## Supplementary table 1 for "scPrisma: inference, filtering and enhancement of periodic signals in single-cell data using spectral template matching" (part 58 of 61)

### Sheet: Tanycytes_netowrk_raw (continued)
TF	target	score
Ikzf4	Sypl2	1.45032e-18
Nfix	Chgb	1.44898e-18
Zbtb38	Chgb	1.44898e-18
Tmf1	Dapk2	1.44649e-18
Zkscan3	Gm2965	1.44164e-18
D3Ertd254e	Adamts9	1.43807e-18
Sub1	Map3k19	1.42266e-18
Dbp	Mfsd7c	1.41875e-18
Ddit3	Lrrc49	1.41355e-18
Sall3	Wdr17	1.41338e-18
Zfp746	Pcdhga6	1.40785e-18
Hlf	Slitrk1	1.40743e-18
Junb	Tac1	1.40432e-18
Egr1	Armc6	1.40387e-18
Tax1bp1	9530051G07Rik	1.4033e-18
Sp1	L3mbtl1	1.39946e-18
Rbck1	Gm13181	1.39921e-18
Jun	Adamts9	1.39639e-18
Hlf	Dffa	1.3954e-18
Sub1	Zfp276	1.39492e-18
Tax1bp1	Cdc25b	1.38985e-18
Foxo1	Itpkc	1.38736e-18
Klf4	Zfpm2	1.38535e-18
Crem	Pmch	1.38414e-18
Zfp1	Gm44763	1.38318e-18
Setbp1	Stoml3	1.38085e-18
Kmt2c	1810062G17Rik	1.37031e-18
Mllt10	Tex10	1.3606e-18
Peg3	RP24-116C19.5	1.35178e-18
Nfia	Gm10110	1.35081e-18
Egr1	Rpl35a-ps5	1.34966e-18
Nr1d2	Tbc1d8b	1.34717e-18
Tax1bp1	Gm19427	1.34655e-18
Zfp316	Gm12587	1.34369e-18
Kmt2c	Gm14038	1.33169e-18
Nr1d2	Gm9776	1.32887e-18
Sox1	Crispld1	1.32575e-18
Zfp768	Syt6	1.32163e-18
Tax1bp1	Adamts9	1.31302e-18
Id3	Atxn7l2	1.31227e-18
Dbp	L3mbtl1	1.3112e-18
Nfia	Gm13054	1.30924e-18
Dbp	Tmem35a	1.30748e-18
Zbtb2	Bend6	1.30323e-18
Zfp446	9330132A10Rik	1.2972e-18
Zfp236	Gm19409	1.29703e-18
Hlf	Tmeff2	1.29379e-18
Zfp853	9130019O22Rik	1.29291e-18
Fos	9530051G07Rik	1.28743e-18
Pbx4	Sgcg	1.28338e-18
Klf4	Mfap2	1.27771e-18
Nr3c1	Dhx37	1.27075e-18
Hlf	RP23-423E20.7	1.26488e-18
Nr3c1	Gm15893	1.26433e-18
Ddit3	Maneal	1.26345e-18
Klf2	Gm42895	1.2616e-18
Pbrm1	Rasgef1a	1.26044e-18
Foxo1	Rab3il1	1.25932e-18
Mllt10	Acvr1	1.24755e-18
Msx1	Gm17690	1.23475e-18
Smad2	Twist1	1.22892e-18
Hmgxb4	Slc43a3	1.22601e-18
Zfp566	Adamts5	1.22388e-18
Fosb	Pde2a	1.2201e-18
Tef	Gm8902	1.21979e-18
Sall3	9330162G02Rik	1.21949e-18
Tax1bp1	Ralb	1.21824e-18
Zfp317	Matn2	1.21766e-18
Zfp664	Shisa3	1.2112e-18
Zfp971	Cox10	1.20291e-18
Jun	Cpn1	1.20197e-18
Zfp664	Tax1bp3	1.20049e-18
Zfp758	Hes6	1.19862e-18
Nr1d2	Gm2965	1.19767e-18
Nr4a1	Gm12587	1.19672e-18
Cebpd	Ndrg4	1.18218e-18
Srebf1	RP24-116C19.5	1.18117e-18
Tef	Plagl2	1.1779e-18
Klf4	Cxcl12	1.1749e-18
Gm14295	Faap100	1.16691e-18
Xpa	Gm7539	1.16194e-18
Hlf	Adamts18	1.15564e-18
Srebf1	Gm43460	1.15517e-18
Hmgxb4	Gm26722	1.15165e-18
Atf3	Hba-a1	1.14437e-18
Nr3c1	Rps2-ps9	1.14152e-18
Foxj2	RP23-423E20.7	1.14087e-18
Zkscan3	Nkrf	1.13823e-18
Mafg	Thumpd2	1.13525e-18
Junb	Tmem8	1.12807e-18
Peg3	Pnpla2	1.12376e-18
Tax1bp1	Tmeff2	1.1199e-18
Nfia	Gm37392	1.11552e-18
Foxo1	1700120C14Rik	1.1112e-18
Ddit3	AI839979	1.11105e-18
Foxp1	Pgm2l1	1.10429e-18
Pou2f2	Gm8902	1.10362e-18
Mafg	Sult1a1	1.10325e-18
Smad4	Plvap	1.09148e-18
Foxo3	Cbr3	1.09134e-18
Arid4a	Tmem69	1.07356e-18
Dmrtc1a	Cit	1.0698e-18
Klf4	Thumpd2	1.06781e-18
Zfp446	E130308A19Rik	1.06472e-18
Zfp768	Dnase2a	1.06453e-18
Nr1h2	Gemin4	1.06237e-18
Hlf	Fam109a	1.05695e-18
Klf4	Ctif	1.0545e-18
Mga	1810010H24Rik	1.05315e-18
Nfix	9530085L11Rik	1.05027e-18
Nfkb1	Klhl32	1.04497e-18
Mef2c	Plpp6	1.0432e-18
Mef2c	Catsperd	1.0418e-18
Cebpd	Gm42895	1.03956e-18
Cux1	Rad52	1.03789e-18
Zkscan3	Zscan12	1.03683e-18
Klf2	Mapk12	1.03635e-18
Hmgb3	Casz1	1.03452e-18
Zbtb40	Dnajc22	1.03411e-18
Zkscan3	Fgd5	1.02882e-18
Foxo1	RP24-111G17.13	1.0261e-18
Mga	Agap2	1.00865e-18
Kmt2c	Sertad3	1.00448e-18
Kmt2c	Gm12587	9.9727e-19
Nfkb1	Cdca7	9.93334e-19
Rere	Irgm2	9.92334e-19
Msx1	Fam171b	9.91099e-19
Bcl6	Zfp566	9.89705e-19
Kmt2c	Tmeff2	9.87734e-19
Sox1	Rpl26-ps2	9.8758e-19
Ikzf2	Mark2	9.87382e-19
Hlf	Hspb1	9.87003e-19
Ikzf2	Tsc2	9.83252e-19
Nr3c1	Gm26515	9.82258e-19
Fosb	Nefl	9.79727e-19
Kmt2c	Tac1	9.79161e-19
Nr4a1	Pde2a	9.76082e-19
Tef	Cyp2u1	9.73888e-19
Sp1	9330162G02Rik	9.7313e-19
Zmiz1	Sult1a1	9.70859e-19
Zfp160	Pld5	9.64361e-19
Klf4	Plekha6	9.63877e-19
Cux1	Gm37860	9.59539e-19
Id3	Rab8a	9.5778e-19
Msx1	Sco2	9.56017e-19
Rarb	Kyat3	9.55722e-19
Hes1	Map3k19	9.52173e-19
Egr2	Gm5620	9.52082e-19
Smarca1	Zfp944	9.48065e-19
Irf9	Ctu2	9.46206e-19
Zfp64	Map4k1	9.45927e-19
Zkscan3	Myoz2	9.44774e-19
Baz2b	Srrm3	9.44346e-19
Sub1	Syt6	9.40617e-19
Smarcc1	Anxa1	9.33135e-19
Creb1	Slc43a3	9.29721e-19
Gon4l	Alg10b	9.29202e-19
Tulp3	1810062G17Rik	9.26228e-19
Peg3	Ccdc18	9.262e-19
Zfp664	Zfp865	9.2101e-19
Atf3	Rps23-ps2	9.20024e-19
Zbtb24	Tmem44	9.19341e-19
Irf9	Mios	9.18285e-19
Srebf1	Tmeff2	9.18176e-19
Foxo1	Cxcl1	9.15584e-19
Srf	Hipk4	9.1029e-19
Rxrb	Gm43482	9.09052e-19
Tax1bp1	Fgd5	9.08791e-19
Rbck1	Syt6	9.04897e-19
Arid4a	Lrrtm3	9.04655e-19
Bach1	AU022754	9.03306e-19
Mga	Gm43482	8.98603e-19
Smarcc1	Gm19427	8.97697e-19
Bcl6	Map3k19	8.96163e-19
Srebf1	Zfp445	8.94962e-19
Atf5	Lrrc75a	8.87305e-19
Zbtb24	Cpsf4	8.82135e-19
Bcl6	Per2	8.77213e-19
Sall3	Gltscr1l	8.76388e-19
Smarcc1	Cdca7	8.7508e-19
Creb1	Gm8902	8.71279e-19
Kmt2c	L3mbtl1	8.69933e-19
Nr3c1	Gm5528	8.64024e-19
Klf6	Gm9169	8.63705e-19
Klf6	1810062G17Rik	8.62788e-19
Setdb2	Rnf180	8.59587e-19
Hes1	Irgm2	8.57956e-19
Ddit3	Fam171b	8.51053e-19
Ikzf4	Gm9174	8.50937e-19
Foxo1	Mgp	8.49473e-19
Nfia	Tbc1d8b	8.35744e-19
Hmgxb4	1700024G13Rik	8.35524e-19
Crebrf	Pip4k2a	8.31606e-19
Sub1	Ralgps1	8.31249e-19
Pias2	Acap2	8.30041e-19
Nr1d2	BC051226	8.26477e-19
Nfia	Nkrf	8.2522e-19
Nfix	Atp11c	8.15838e-19
Sox13	Gm26541	8.10725e-19
Nr1d2	Adamts2	8.09433e-19
Mlxipl	Gm5528	8.09339e-19
Klf6	Rps15a-ps5	8.09186e-19
Smarcc1	Kctd3	8.07494e-19
Zfp317	Ldah	8.06578e-19
Egr1	Cc2d1b	8.05845e-19
Jun	4930539J05Rik	8.05719e-19
Dbp	Mcm3	8.04887e-19
Zfp1	Gm37464	7.9853e-19
Pias2	Mast3	7.92275e-19
Zscan12	Slitrk1	7.91679e-19
Msx1	9430034N14Rik	7.91562e-19
Arid4a	Lrrc75a	7.88715e-19
Sub1	Gm12587	7.87318e-19
Mga	Aqp9	7.86746e-19
Yy1	Ppard	7.81791e-19
Nr4a3	Gstt2	7.8046e-19
Peg3	Slc4a10	7.78213e-19
Tax1bp1	Depdc5	7.74519e-19
Hmgxb4	Rbm19	7.71803e-19
Cebpd	Gm6159	7.70846e-19
Msx1	Gm13379	7.70483e-19
Sox13	B230119M05Rik	7.69852e-19
Adnp2	3632451O06Rik	7.69186e-19
Rfx2	Gm2076	7.68217e-19
Pias2	Gm5471	7.62752e-19
Crebrf	6030443J06Rik	7.57937e-19
Nr4a1	Gm44950	7.56317e-19
Mlxipl	Gm15013	7.52707e-19
Zfp622	Slc9a5	7.50897e-19
Pbrm1	Tex10	7.50676e-19
Nr4a1	B130034C11Rik	7.5004e-19
Srebf1	Slc4a10	7.4939e-19
Mef2c	Nedd1	7.42577e-19
Mafg	Gm44220	7.41848e-19
Rbck1	Scg2	7.39397e-19
Sub1	Trps1	7.35805e-19
Zfp446	Mlxipl	7.3357e-19
Npas3	Gm43315	7.33417e-19
Zfp160	Gm11878	7.31793e-19
Klf6	Aox1	7.30168e-19
Srebf1	Gm44065	7.28078e-19
Rxrb	Il17rd	7.27711e-19
Tax1bp1	Gm14602	7.27206e-19
Klf6	Gm8902	7.26066e-19
Jun	E130006D01Rik	7.24664e-19
AU041133	Gm10110	7.17618e-19
Pias2	Aff3	7.15312e-19
Smad2	Cyp39a1	7.13255e-19
Bach1	Fgd5	7.08743e-19
Mbd4	Gm20172	7.02489e-19
Maz	Pdyn	7.01003e-19
Zfp64	Rabgef1	6.86933e-19
Zfp449	A4galt	6.85396e-19
Zbtb38	Hexim2	6.85388e-19
Rbck1	Zfp229	6.83936e-19
Nr3c1	Arhgap10	6.83918e-19
Cux1	Exosc2	6.79971e-19
Srebf1	Gm6159	6.77411e-19
Zfp446	Crispld1	6.7587e-19
Srf	Ddx28	6.74547e-19
Fosb	Map3k19	6.72122e-19
Xpa	Egf	6.70881e-19
Adnp2	Tbl1xr1	6.67875e-19
Mafg	Vit	6.63814e-19
Cebpd	Ddx28	6.62917e-19
Nfia	Gm43315	6.61108e-19
Foxj2	Gm44560	6.61011e-19
Baz2b	Slc2a8	6.5748e-19
Zfp36l1	Adamts9	6.56511e-19
Sub1	Apba1	6.56182e-19
Lcorl	Ica1	6.54995e-19
Peg3	Plekha6	6.54942e-19
Nr1h2	Gm13524	6.52631e-19
Nr3c1	Gm9873	6.51662e-19
Nr1d2	Usp20	6.49201e-19
Egr2	Gm15893	6.43257e-19
Bcl6	Gm5308	6.42179e-19
Ikzf2	Sgcg	6.41691e-19
Setbp1	Tbc1d24	6.37237e-19
Klf4	Rfc3	6.35251e-19
Zbtb38	RP24-111G17.13	6.35202e-19
Peg3	Snhg15	6.33121e-19
Sall3	Shisa3	6.32879e-19
Zfp36l1	E130308A19Rik	6.31813e-19
Srebf1	Brat1	6.31781e-19
Zfp664	Gm14571	6.26961e-19
Nr3c1	Gm5841	6.26295e-19
Klf2	Gm35040	6.22028e-19
Creb1	Gm7467	6.2081e-19
Hivep3	Gm12155	6.1927e-19
Klf6	Gm13379	6.18721e-19
Npas2	Bcor	6.18545e-19
Tef	Egf	6.16115e-19
Myb	Chgb	6.16101e-19
Pou3f1	Crat	6.14938e-19
Fiz1	Pcgf6	6.14632e-19
Zfp36l1	1810010H24Rik	6.1434e-19
Srebf1	Gm20545	6.09085e-19
Irf9	Atp10a	6.04967e-19
Hes1	Echdc3	6.04955e-19
Bach1	4933407K13Rik	6.04659e-19
Klf2	Eya3	6.0105e-19
Pbrm1	Zfp142	5.98608e-19
Hes6	Wisp2	5.96565e-19
Crebrf	Casz1	5.96373e-19
Zfp251	Gm29083	5.95836e-19
Casz1	Fam221a	5.93213e-19
Fosl2	D930015E06Rik	5.89616e-19
Maff	AU022754	5.87149e-19
Zfp446	Dmrtc1a	5.81811e-19
Nfyc	6430590A07Rik	5.80362e-19
Zbtb40	Gemin4	5.7709e-19
Jun	Gm45113	5.60521e-19
Maz	3632451O06Rik	5.59408e-19
Cebpd	Lifr	5.58193e-19
Zfp180	Atp10a	5.56569e-19
Foxo1	Gm7638	5.56019e-19
Nfia	Pqlc2	5.53827e-19
Tulp3	Plvap	5.45741e-19
Nr4a1	Sypl2	5.4387e-19
Klf6	AW011738	5.39181e-19
Tax1bp1	Hlcs	5.38944e-19
Rfx2	Cnbd2	5.36782e-19
Smarcc1	Gm9174	5.36207e-19
Pbrm1	Gm37860	5.34289e-19
Arid4a	Raly	5.31625e-19
Srebf1	Adamts4	5.31068e-19
Nr3c1	Hmgb1-ps9	5.2817e-19
Zfp692	Hmgb1-ps9	5.2817e-19
L3mbtl1	Gm7289	5.25354e-19
Hlf	A230107N01Rik	5.23176e-19
Setbp1	Elovl2	5.18549e-19
Nfia	Ppargc1b	5.18208e-19
Dbp	Gm14023	5.16307e-19
Pou2f2	Ddx25	5.16201e-19
Zfp13	Gm37670	5.14926e-19
Zeb2	Nrsn2	5.14136e-19
Zfp664	Gm13379	5.13655e-19
Smad4	Gpank1	5.12549e-19
Kmt2c	Gm2076	5.12145e-19
Baz2b	Zfp64	5.07411e-19
Nr4a1	Bend6	5.05563e-19
Zfp386	Efna4	5.03767e-19
L3mbtl1	Raly	4.96954e-19
Junb	Gm5471	4.96394e-19
Kmt2c	Itpka	4.93643e-19
Smarcc1	Sgip1	4.93474e-19
Zfp142	Rab39	4.92585e-19
Zeb2	Cd38	4.91459e-19
Mafg	Gm13379	4.90307e-19
Trps1	Gm42772	4.89675e-19
Hes1	Ddx28	4.88465e-19
Arid1b	Fbxo45	4.87109e-19
Crem	Ndrg4	4.86778e-19
Tef	Nkrf	4.8375e-19
Id2	Catsperd	4.83695e-19
Zfp180	Pdk1	4.76695e-19
Nr3c1	Slitrk1	4.72808e-19
Tmf1	Arhgdib	4.70283e-19
Atf3	Gm17690	4.6456e-19
Adnp2	Cfap99	4.63449e-19
Zfp664	Lysmd4	4.61846e-19
Zfp1	Gm43482	4.5975e-19
Nr3c1	Gm43496	4.58962e-19
Zfp940	Gm37608	4.51365e-19
Zkscan3	Uhrf1bp1	4.4891e-19
Arid4a	Adamts4	4.48088e-19
Klf4	Gm14382	4.46704e-19
Nfkb1	Gm8659	4.45939e-19
Id2	Gm12587	4.40898e-19
Dbp	Cc2d1b	4.39552e-19
Foxo1	Kdelr3	4.38825e-19
Creb1	Nefl	4.37996e-19
Sub1	RP23-98C9.5	4.346e-19
Klf4	Slc43a3	4.29102e-19
Jun	E130317F20Rik	4.26005e-19
Pbrm1	Plpp6	4.25514e-19
Bach1	Pigz	4.20926e-19
Zbtb21	Vps9d1	4.20423e-19
Tax1bp1	Rpl5	4.19732e-19
Zfp664	Gm11913	4.18693e-19
Nfia	Cxcl1	4.17228e-19
Zfp865	Mrrf	4.16651e-19
Klf2	Ccdc57	4.1357e-19
Srf	Bloc1s6os	4.12131e-19
Msx1	Alg13	4.09834e-19
Kmt2c	Mfsd7c	4.05357e-19
Plek	Gm42772	4.01784e-19
Peg3	Tnfsf12	3.9939e-19
Nr1d2	E130006D01Rik	3.9909e-19
Crebrf	Bcl11a	3.9875e-19
Zbtb40	Scaf4	3.94179e-19
Nr3c1	Pmf1	3.9379e-19
Creb1	Gemin4	3.93471e-19
Mafg	Gm12669	3.90425e-19
Junb	Proser3	3.89372e-19
Gm14295	Mfn2	3.88186e-19
Sp1	Tpt1-ps5	3.80578e-19
Zfp664	Tsc2	3.78174e-19
Peg3	E130006D01Rik	3.78086e-19
Baz2b	Vegfd	3.77573e-19
Peg3	Fgd5	3.77234e-19
Zbtb24	Gm14571	3.76177e-19
Rere	Adamts18	3.5558e-19
Kmt2c	Gm15607	3.55321e-19
Tfeb	D130019J16Rik	3.52911e-19
Atf3	Hmgb1-ps9	3.52113e-19
Sub1	Adamts4	3.48513e-19
Zfp994	Gm44763	3.45795e-19
Zbtb38	Nemp2	3.45632e-19
Zfp36l1	Gm5620	3.41773e-19
Cebpd	Gm5313	3.39438e-19
Zfp36l1	Prkcq	3.39307e-19
Zfp622	Raly	3.35155e-19
Klf6	Suz12	3.34998e-19
Trps1	Tac1	3.34976e-19
Tef	Dbf4	3.33662e-19
Creb1	Ccdc158	3.29798e-19
Mysm1	Ctu2	3.27533e-19
Nr4a1	Dock9	3.25708e-19
Peg3	Zdhhc15	3.20774e-19
Tax1bp1	Pcdh7	3.18939e-19
Sub1	Casz1	3.16443e-19
Nfrkb	Gm15013	3.16355e-19
Kmt2c	Cntnap1	3.14401e-19
Msx1	Nkrf	3.13014e-19
Mga	Snhg15	3.10588e-19
Zeb2	Sgcg	3.09387e-19
Zic5	Fam185a	3.06923e-19
Zfp994	1700040D17Rik	3.06405e-19
Srf	RP24-111G17.13	3.05385e-19
Junb	Gm8463	3.04146e-19
Ikzf2	Rngtt	3.02608e-19
Dbp	Cxcl1	3.01332e-19
Atf3	Gm25411	2.98843e-19
Ddit3	RP23-423E20.7	2.9762e-19
Zbtb40	Gm8894	2.94024e-19
Kmt2c	Col18a1	2.92234e-19
Baz2b	Npm2	2.91645e-19
Zkscan3	Adamts4	2.90428e-19
Peg3	Dffa	2.88704e-19
Baz2b	Wdr17	2.87468e-19
Zfp446	Sult1a1	2.86845e-19
Zfp940	Gm38190	2.81967e-19
Zfp174	Scml4	2.79163e-19
Lcor	Poc1b	2.77258e-19
Zfp182	F2r	2.73303e-19
Zfp229	Catsperd	2.72853e-19
Egr1	Sypl2	2.71935e-19
Zfp622	Lrrtm3	2.67574e-19
Mga	Thg1l	2.67522e-19
Zfp692	Gm29736	2.65727e-19
Tfe3	Poc1b	2.65705e-19
Mllt10	Cbr3	2.65461e-19
Zfp654	Zbtb10	2.63686e-19
Mafg	Zfp229	2.59896e-19
Srf	Ndufab1-ps	2.5923e-19
Tef	Asap3	2.57142e-19
Zfp664	Pigz	2.54771e-19
Zfp746	Tnr	2.52947e-19
Nr1d2	Ogn	2.50443e-19
Tmf1	4932435O22Rik	2.49644e-19
Nfya	Gm43322	2.44398e-19
Smarca1	Dlg2	2.44055e-19
Zfp36l1	Nop2	2.43283e-19
Sox1	Atxn7l2	2.40275e-19
Sall3	Prkcq	2.38772e-19
Zbtb38	Gm5841	2.37992e-19
Mlxipl	Mgp	2.35497e-19
Gon4l	Lrrc75a	2.3415e-19
Fos	Plvap	2.33889e-19
Zfp940	Ptger1	2.33092e-19
Nr4a3	Egf	2.32755e-19
Fos	Gfod1	2.32388e-19
Cux1	Atad3aos	2.29811e-19
Arid4a	Mars2	2.28631e-19
Nfrkb	Gm13121	2.27162e-19
Klf10	Gm16251	2.26625e-19
Smad4	Topbp1	2.25808e-19
Egr1	Gm36963	2.21393e-19
Sp1	Cfap77	2.19946e-19
Zfp994	Hmgb1-rs16	2.18759e-19
Mysm1	Gm5528	2.1874e-19
Zkscan3	Ctu2	2.18355e-19
Cebpd	Htr1a	2.15707e-19
Cux1	Gm15852	2.14715e-19
Zfp36l1	Hipk4	2.14186e-19
Zfp36l1	Gm15648	2.10938e-19
Zfp180	Pigz	2.10463e-19
Sox13	Gm45113	2.10195e-19
Sox8	Gm9873	2.04443e-19
Hlf	Snhg15	2.03077e-19
Sall3	Stoml3	2.02367e-19
Zfp386	Adamts2	1.99425e-19
Pbrm1	Pigz	1.99386e-19
Nfia	Ppp1r1a	1.9518e-19
Zfp81	Pcgf6	1.95121e-19
Nr4a3	Btg3	1.94471e-19
Jun	Hmgb1-rs16	1.94452e-19
Nfrkb	Ctu2	1.94094e-19
Nr3c1	Il1rap	1.91105e-19
Kmt2c	Gm43389	1.88788e-19
Id3	Gm2076	1.84941e-19
Zfp160	5430405H02Rik	1.83525e-19
Srebf1	Sco2	1.73821e-19
Mga	Cops7b	1.73677e-19
Pbx4	Magee2	1.70436e-19
Dbp	RP23-472M3.2	1.67281e-19
Sox1	Arnt	1.62463e-19
Tax1bp1	Chgb	1.5973e-19
Junb	9430034N14Rik	1.58312e-19
Zfp626	Borcs5	1.55942e-19
Jun	Rpl30-ps11	1.55782e-19
Smarcc1	Gm14023	1.45913e-19
Klf2	Gm8902	1.45213e-19
Zfp664	Trim67	1.43866e-19
Nr1d2	Rfc3	1.41167e-19
Cebpd	AI839979	1.40478e-19
Rxrb	Hilpda	1.39054e-19
Mllt10	Nos1ap	1.38553e-19
Npas2	Parp9	1.37024e-19
Sall3	Cops7b	1.35082e-19
Foxo1	Ctu2	1.33439e-19
Rbck1	Lrrc75b	1.31038e-19
Arid4a	Gm26515	1.30968e-19
Hes1	Gm2076	1.28036e-19
Zkscan17	Gm5829	1.27911e-19
Npas3	Git1	1.27452e-19
Tax1bp1	Bora	1.26451e-19
Hmgxb4	Recql4	1.26384e-19
Zbtb38	Gm43460	1.25811e-19
Foxo1	Lrp1b	1.24625e-19
Zbtb38	Gm8115	1.23782e-19
Zfp946	Slc9a5	1.23098e-19
Egr1	Arhgdib	1.22682e-19
Yy1	Gm15648	1.22122e-19
Cebpd	Resp18	1.22112e-19
Foxo1	Tmem69	1.21996e-19
Dbp	Slitrk1	1.20951e-19
Mllt10	Ghr	1.17763e-19
Srebf1	Dpysl3	1.17272e-19
Kmt2c	Gm19409	1.16849e-19
Fosb	Gm8902	1.16171e-19
Srf	Gm5308	1.14165e-19
Hivep3	Nkrf	1.13823e-19
Maff	Gm5511	1.1184e-19
E2f6	Gm2076	1.06697e-19
Tax1bp1	Gm14044	1.04006e-19
Zfp1	Nos1ap	1.03915e-19
Zfp664	Mgp	1.00927e-19
Zfp317	Hmgb1-ps9	1.00604e-19
Gm4924	Nkrf	9.95955e-20
Msx1	Btg3	9.72355e-20
Zfp664	Slc22a15	9.39533e-20
Sub1	BC051226	8.85511e-20
Rxrb	Map3k1	8.6502e-20
Dbp	Rab39b	8.63933e-20
Tfe3	Wbscr17	8.53089e-20
Zbtb6	9330132A10Rik	8.50622e-20
Atf3	Atxn7l2	8.3172e-20
Mga	9530085L11Rik	7.90524e-20
Zeb2	Gm4285	7.82514e-20
Yy1	Gm9873	7.66662e-20
Peg3	Adamts18	7.61957e-20
Zfp729b	Zdhhc15	7.48472e-20
Jun	Npm2	7.29112e-20
Tef	Gm5471	7.2643e-20
Sub1	Gm44560	7.21103e-20
Nr3c1	Slc4a10	7.20567e-20
Srf	Snhg15	7.16741e-20
Smad4	Foxp4	6.93256e-20
Sox1	Ccno	6.83052e-20
Zfp664	Elovl2	6.61978e-20
Sp1	Exosc2	5.86182e-20
Zfp444	Ptger1	5.8273e-20
Aff3	Egf	5.47658e-20
Zfp865	Bcl11a	5.14516e-20
Smarca1	Rpl26-ps2	5.06451e-20
Npas3	Gm45113	5.00465e-20
Yy1	Gm12155	4.88897e-20
Srf	Resp18	4.88449e-20
Crebrf	E130317F20Rik	4.86863e-20
Nfatc3	Brat1	4.85986e-20
Zkscan3	Il1rap	4.77763e-20
Mga	Gm35040	4.69455e-20
Zmiz1	Tax1bp3	4.61727e-20
Zfp36l1	Lsm7	4.54077e-20
Setbp1	Tubd1	4.44179e-20
Rsl1	Gm43482	4.17955e-20
Zfp622	Ppargc1b	4.14567e-20
Mxd4	Gm44220	4.12138e-20
Junb	Sntn	3.44687e-20
Nfatc2	Gm13524	3.26315e-20
Sub1	Gm45113	3.00279e-20
Sall3	Map3k1	2.8834e-20
Tulp3	Ntm	2.81637e-20
Twist1	Pola2	2.69382e-20
Jun	Mars2	2.54034e-20
Nfix	Mgp	2.52319e-20
Hes1	Nemp2	2.30421e-20
Nr1d2	Tmeff2	2.08676e-20
Nr4a1	Gm14571	1.39325e-20
Cux1	Col18a1	1.27058e-20
Klf4	Gm6062	1.26707e-20
Nr4a1	Gm14044	1.15562e-20
Ddit3	Gm13524	1.08772e-20

### Sheet: Tanycytes_netowrk_enhanced
TF	target	score
Egr1	Fos	79.0141
Fos	Egr1	78.5902
Egr1	Fosb	67.8988
Fosb	Egr1	56.599
Fosb	Fos	49.2148
Junb	Egr1	44.3544
Fos	Fosb	40.8022
Atf3	Btg2	40.718
Fosb	Jun	39.744
Jun	Fos	36.5409
Fos	Ier2	35.1797
Jun	Ier2	31.5404
Egr1	Btg2	31.0489
Egr1	Junb	30.8255
Jun	Fosb	30.4405
Fosb	Nr4a1	30.2132
Fos	Jun	29.5888
Egr1	Jun	29.4761
Nr1d2	Psmc3ip	29.1052
Fosb	Atf3	28.8188
Fos	Junb	28.6301
Junb	Fosb	28.3363
AU041133	Polr1c	27.6041
Junb	Fos	27.1215
Junb	Btg2	27.0362
Jun	Junb	26.871
Jun	Egr1	26.2603
Fosb	Junb	26.212
Klf2	Egr1	25.6684
Fosb	Ier2	25.3239
Nfxl1	Psmc3ip	24.9787
Fos	Zfp36	24.5106
Klf6	Egr1	24.2146
Sox8	Carns1	23.4486
Fosb	Btg2	23.1011
Nr4a1	Fosb	23.0033
Pbx4	Mast2	22.4242
Ppard	RP23-248P8.1	22.3645
Yy1	Polr1c	22.3032
Atf3	Junb	22.2203
Egr1	Ier2	21.072
Atf3	Jun	20.3975
Klf2	Fos	20.1012
Egr1	Nr4a1	19.8636
Atf3	Fosb	19.775
Atf3	Fos	19.1765
Fosb	Cyr61	19.1716
Setbp1	Sort1	18.6103
Junb	Nr4a1	18.2813
Zkscan3	Tap2	18.1946
Arid1b	Aldh1a1	18.171
Zfp994	Cxx1c	17.8431
Adnp2	Mast2	17.7928
Junb	Jun	17.7136
Ppard	Rab3il1	17.6831
Fosb	Ppp1r3c	17.5659
Fos	Klf2	17.4686
Klf2	Jun	17.4572
Zfp729b	Mttp	17.4167
Tfe3	Bcl6	17.3737
Klf2	Fosb	17.2051
Jun	Btg2	16.8597
Egr1	Klf6	16.7411
Klf2	Zfp36	16.7247
Lcor	Carns1	16.3596
Zfp729b	Rab3il1	16.1803
Jun	Atf3	15.8066
Mxd1	Fnip1	15.7438
E2f6	Fnip1	15.6889
Fosb	Klf2	15.6126
Tfe3	Eef1b2	15.2664
Ebf4	Tmem241	15.1766
Nr4a1	Cyr61	15.1055
Creb3	2410131K14Rik	15.0846
Junb	Ier2	14.8186
Setbp1	Bcl6	14.8093
Zfp276	Gm29704	14.7321
Zfp446	Ezh2	14.5608
Pias2	Usp20	14.5454
Egr1	Cyr61	14.3806
Fosb	Lmna	14.2836
Foxp1	Fnip1	14.2767
Zkscan17	Gm13524	14.1078
Sox1	Cdan1	14.0048
Jun	Klf6	13.953
Junb	Atf3	13.8659
Rxrb	Polr1c	13.8369
Egr1	Atf3	13.8342
Tmf1	Aldh1a1	13.8063
Zfp251	Mydgf	13.7683
Ebf4	Cdc25a	13.6907
Junb	Cyr61	13.6601
Nr4a1	Junb	13.5756
Fos	Btg2	13.486
Egr1	Zfp36	13.4215
Zfp626	Tfeb	13.4157
Foxp4	Rps23-ps2	13.3263
Fos	Klf6	13.2944
Creb3	Smarcad1	13.2473
Nr4a3	Ccdc32	13.2191
Zfp445	Gm26617	13.1923
Jdp2	Tmem241	13.1121
Zbtb22	Gm44221	13.0539
Zfp607b	Mmd	13.0068
Zfp36l1	Zfp36	12.9857
Hlf	Cep350	12.8938
Klf2	Ppp1r3c	12.8468
Zfp445	Gm16712	12.7052
Zfp386	Slc43a3	12.6552
Foxp4	Gpr17	12.6493
Zbtb38	Gm13623	12.5069
Id3	Aldh1a1	12.5039
Zfp180	Lmna	12.3996
Atf3	Egr1	12.2901
Dmrta1	2410131K14Rik	12.2675
Zfp445	Gm43437	12.2044
Zgpat	Dlx1	12.1938
Zfp853	Psmc3ip	12.0657
Atf5	Aldh1a1	12.0551
Klf2	Atf3	11.9857
Nfatc3	Aldh1a1	11.922
Zfp36l1	Ppp1r3c	11.9186
Nr4a1	Egr1	11.9183
Ikzf2	Ccnl1	11.9134
Rxrb	Shprh	11.8387
Irf8	Cdca7	11.8097
Mllt10	Bcl11a	11.7182
Zfp142	Aldh1a1	11.6352
Zfp1	Mast2	11.5792
Zbtb6	l7Rn6	11.5666
Jun	Dusp1	11.4914
Fos	Ppp1r3c	11.478
Fos	Cyr61	11.4541
Nr3c1	Gtf2b	11.4127
Zfp36l1	Aida	11.4099
Id2	Aldh1a1	11.4014
Sp4	Zfp13	11.3655
Hes7	Ube2e2	11.3312
Jdp2	Ebf4	11.3044
Jun	Zfp36	11.2419
Egr1	Klf2	11.2225
Zfp445	Gm4419	11.2132
Zfp236	Pnma2	11.1525
Dmrta1	Mum1l1	11.0961
Aff3	4930524J08Rik	11.0768
Zfp607b	2210408F21Rik	10.9678
Foxp4	Lrp1b	10.9498
Zfp626	Fnip1	10.9436
Sall3	Cenpl	10.8652
Junb	Klf4	10.8182
Zkscan17	Gm16432	10.8089
Npas3	Hypk	10.7882
Ppard	Cxcr4	10.7536
Rbck1	Slc9a6	10.7185
Zfp944	Gm5921	10.7168
Klf2	Btg2	10.707
Mef2c	Psmc3ip	10.69
Id2	Mrpl42	10.6668
Jun	Ppp1r3c	10.6449
Zfp317	Dnase1l1	10.6196
Zfp36l1	Eml6	10.6175
Zbtb6	Adgre5	10.6129
Dmrtc1a	Dlg2	10.6021
Jun	Nr4a1	10.582
Rbck1	Wdr37	10.5157
Sox1	Gm5313	10.507
D3Ertd254e	Gm20128	10.4921
Fosb	Zfp36	10.4081
Gm4924	Slc43a3	10.3701
Zfp607b	Sos1	10.3312
Kmt2c	Mtch1	10.2699
Gon4l	Slc15a2	10.2683
Mkx	Gm29704	10.2336
Arnt	Jak2	10.2186
Pou6f1	Baalc	10.1895
Dmrta1	Pola1	10.1317
Crebrf	Synpo2l	10.1161
Casz1	Slc25a31	10.0763
Zkscan2	Gm29704	10.0724
Fosb	Klf4	10.0631
Zfp607b	Trub1	10.0074
Tef	Gm9873	9.9393
Foxp4	Vat1l	9.93874
Zfp689	Sema6c	9.93493
Pou2f2	Col2a1	9.91591
D3Ertd254e	Aldh1a1	9.86741
Ikzf2	Hipk4	9.8352
Tmf1	Adamts10	9.81388
Klf6	Fos	9.7726
Zbtb21	Gm15506	9.75667
Sox1	Ccdc47	9.74876
Zbtb22	Txnl4b	9.69285
Zfp692	Gm14023	9.68413
Setbp1	Gm37593	9.67187
Pou6f1	Slc16a13	9.66798
Aff3	Rarb	9.6518
Ikzf2	Olig2	9.64017
Zfp768	Pitpnb	9.60814
Klf4	Junb	9.60575
Hif3a	Gm8661	9.59382
Olig2	Foxp4	9.59001
Rere	Gtf2b	9.55005
Fos	Dusp1	9.54922
Zfp692	Jagn1	9.54254
Zfp13	Nrsn2	9.53874
Sp1	Inafm1	9.53822
Sox1	Armcx6	9.53286
Hlf	Gm13121	9.52967
Zfp444	Zscan12	9.5043
Tfeb	Pcbd1	9.48342
Klf10	4930524J08Rik	9.40067
Zbtb21	Gm17530	9.40009
Foxp4	Hectd3	9.3903
Zscan12	Nupl2	9.38339
Zfp607b	Gm43672	9.35162
Pou6f1	Cpa4	9.33001
Zkscan17	Gm4825	9.31934
Irf9	Specc1l	9.28003
Zfp626	Pnpla2	9.27588
Jun	Klf2	9.27297
Irf9	Flii	9.26978
Ikzf2	Tap2	9.26949
Zfp944	1700120C14Rik	9.25349
Zfp386	Phf10	9.2457
Zfp853	Ksr2	9.21016
Mef2c	Carns1	9.1551
Sox1	Parp3	9.14547
Klf10	Rassf10	9.14375
Junb	Ppp1r3c	9.14076
Jdp2	Gm11878	9.13441
Sox1	Ralb	9.11661
Ikzf2	Atad3a	9.09986
Sox1	B2m	9.04602
Ppard	Hook1	9.02094
Arid1b	Prmt6	9.00983
Pou3f1	Gfod1	8.98122
Bach1	Sypl2	8.97126
Zbtb21	Adk	8.96331
Atf3	Nr4a1	8.95615
Klf4	Cyr61	8.9365
Bach1	Slc22a15	8.93254
Ppard	Gm29216	8.93027
Zfp445	Tmem241	8.91752
Bach1	Padi2	8.91189
Sox13	Gm8661	8.89759
Dbp	Zfp971	8.89514
Zbtb21	2810405F17Rik	8.88708
Zscan12	Birc3	8.88345
Zfp758	Tpt1-ps5	8.88325
Sp4	Psmc3ip	8.87017
Zbtb40	Neil1	8.86888
Yy1	A330035P11Rik	8.85764
Rere	Hist3h2ba	8.85729
Sub1	Aldh1a1	8.82378
Hivep3	Mcm3	8.81652
Zfp729b	Pcdhb7	8.80472
Sox1	Gm38104	8.79794
Nr4a1	Ccnl1	8.79713
Sox8	Lrrc75a	8.79486
Nfix	Kctd14	8.78517
D3Ertd254e	Cdan1	8.77412
Jun	Klf4	8.77272
Zfp607b	Gm16062	8.77249
Fosb	Klf6	8.76735
Thap7	Vps37c	8.7497
Klf6	Lmna	8.74301
Zfp692	Mfsd7c	8.74167
Cebpd	Dnajc8	8.74086
Dmrta1	Gm11688	8.74079
Foxp4	Slc18b1	8.73849
Sox8	Btc	8.72029
Hlf	Carns1	8.7185
Thap7	Sgk1	8.71701
Nr1d2	Slc25a40	8.7141
Mkx	Zkscan2	8.70511
Zbtb22	Snca	8.70196
Zfp438	0610040B10Rik	8.70044
Zscan12	Gm20545	8.6822
Zfp729b	Jak2	8.68121
Zfp607b	RP23-121M22.6	8.66146
Jun	Lmna	8.63748
Zfp385a	Prickle2	8.63609
Zfp251	Gm7289	8.62717
Zfp961	Magt1	8.62669
Zfp142	1500002C15Rik	8.61684
Zfp385a	Map3k19	8.61216
Zfp385a	Gm6054	8.60044
Dmrta1	Gm29736	8.59849
Xpa	Pptc7	8.59383
Tax1bp1	Dnajc8	8.59047
Hmgxb4	Mcph1	8.58061
Hmgb3	Smarcad1	8.57517
Zfp940	Slc9a6	8.56519
Tmf1	Cox10	8.56358
Hes6	Pcgf6	8.54941
Zfp961	Timp4	8.54615
Zscan12	Erh	8.53498
Atf3	Cyr61	8.52714
Junb	Rnls	8.51063
Hes6	Nrde2	8.50203
Pou2f2	Ak5	8.50018
Sox8	Ccnd2	8.4911
Jdp2	Kcnd2	8.48646
Sall3	Eefsec	8.48341
Rsl1	Zc4h2	8.4757
Etv6	Pcbd1	8.44457
Hlf	Gm6461	8.44428
Aff3	Fndc5	8.43887
Zfp944	Gm17494	8.43066
Dmrta1	Gnb5	8.41271
Baz2b	Pgap3	8.40611
Zmiz1	Sort1	8.3984
Mef2c	Tacc2	8.3948
Foxp4	Lgi3	8.39156
Zfp36l1	Eef1b2	8.38935
Irf8	Wdr37	8.38759
Dmrtc1a	Sigmar1	8.38656
Jun	Diaph1	8.38399
Olig2	Cobl	8.3728
Rarb	Arhgap27os2	8.37024
Zfp971	Slc43a3	8.35493
Zbtb6	Bves	8.33425
Nfrkb	Itpkc	8.33392
Pias2	Inip	8.33218
Olig2	Ddx25	8.32817
Zgpat	Trim65	8.32696
Foxj2	D330023K18Rik	8.32364
Nr4a1	Lmna	8.32256
Klf4	Egr1	8.31569
E2f6	Gm10616	8.29595
Ikzf2	Tnr	8.29299
Rbck1	Robo1	8.29076
Irf9	Bdp1	8.28891
Klf4	Fosb	8.27369
Atf3	Klf6	8.2641
Nr4a3	Sult1a1	8.25432
Hmgb3	Tatdn3	8.25112
Zfp446	Mirg	8.23931
Dlx1	Gm14048	8.22819
Dmrta1	Slc39a11	8.22715
Tulp3	Gm13577	8.21927
Fos	Atf3	8.19533
Fosb	Zfp36l1	8.19231
Zfp607b	Gm36963	8.18638
Zfp36l1	Fosb	8.17695
Dmrtc1a	Gm10819	8.17226
Nfya	Gm37608	8.16497
Zfp81	Eda	8.16338
Zfp944	Il17rd	8.16309
Nfkb1	Ccdc32	8.15974
Nr3c1	Gm28661	8.14989
Mta3	Mir5136	8.1441
Zfp944	Gm15481	8.13315
Dbp	Slc43a3	8.13163
Zmiz1	Ccnl1	8.12834
Zbtb21	5330417C22Rik	8.11849
Ikzf2	Mllt11	8.10485
Creb1	Exosc2	8.10339
Dmrta1	Cyp39a1	8.10253
Zfp961	Zfp944	8.09942
E2f6	Gm37464	8.09242
Rxrb	Ptpn14	8.08444
Zfp729b	RP23-425N12.2	8.0837
Zfp607b	Gm9506	8.08216
Sp4	Gm9174	8.07644
Zfp182	Specc1l	8.07518
Pias2	B2m	8.05363
Maff	Nr4a1	8.04507
Smarca1	Mast2	8.03148
Baz2b	AW011738	8.02105
Hes7	Nfkb1	8.01499
Ddit3	Ubap2	8.01315
Tmf1	Cfap58	8.00247
Zfp386	Ttc19	8.00118
Irf9	Smarcad1	7.99641
Trps1	Trmt1l	7.99185
Zfp626	Usp20	7.99181
Zfp692	Tmx1	7.98991
Zfp276	Gdf10	7.98243
Zfp81	Serpina3n	7.98078
Foxp4	Hipk4	7.97758
Sp1	Rpap3	7.97496
Dlx1	Fggy	7.97111
Zfp607b	Uba52	7.97069
Hif3a	Nyap1	7.95943
Sox1	Shank3	7.93507
Hivep3	Ccnd2	7.93472
Nr4a1	Lin7a	7.93209
Zfp940	mt-Tp	7.92982
Zfp446	Zfhx4	7.9277
Zgpat	Fggy	7.91813
Fos	Nr4a1	7.91726
Zkscan17	Hypk	7.91408
Foxj2	Mpped2	7.89592
Smad2	Gm10819	7.89578
Pou2f2	Gad1	7.87685
Crebrf	9330132A10Rik	7.86947
Pou3f2	Timp4	7.86258
Zfp174	D630003M21Rik	7.85699
Arnt	Tmx1	7.85407
Foxj2	Gm13181	7.85166
Rsl1	Gm16548	7.83596
Dmrta1	Gm5857	7.82099
Bcl11a	Prickle2	7.81802
Zfp36l1	Dynll1	7.81647
Atf5	Tet1	7.81504
Zfp180	Pcgf6	7.81396
Zbtb6	Brox	7.80681
Hmgb3	Psmc2	7.79944
Zfp229	Zfp81	7.7831
Zfp276	Gm4910	7.7828
Zfp692	Rab42	7.7744
Zfp1	Pbx4	7.77327
Id2	Gm8115	7.7692
Rsl1	Minos1	7.76867
9130019O22Rik	Lrrc75a	7.76683
Bach1	B230119M05Rik	7.75533
Zfp36l1	Ube2j1	7.75208
Bcl6	Gm17690	7.74172
Nfrkb	Gm37402	7.73162
Zkscan3	Rmdn3	7.73161
Ikzf2	DHRSX	7.72784
Zfp28	Dynlt3	7.71175
Nr1h2	Plek	7.71084
Zkscan17	Rpl13-ps6	7.70337
Zbtb21	Xrcc6	7.69652
Mef2c	Cep350	7.68577
Etv6	Usp20	7.67636
Mxd1	Itga10	7.67476
Rsl1	Pex12	7.67393
Zfp626	Pcbd1	7.66029
Tfeb	Gm8529	7.6593
Zfp64	4930427A07Rik	7.65266
Ppard	Jak2	7.6494
Zfp426	Manbal	7.64672
Ikzf4	Fbxo45	7.64293
Sall3	Gm44890	7.64232
Pou3f1	Bloc1s6os	7.64018
Nfkb1	Fgl2	7.63897
Zfp13	Psmc3ip	7.62446
Zfp729b	Rtp4	7.61741
Zfp607b	Ezh2	7.61588
Srebf1	Col25a1	7.61008
Irf9	Gm15800	7.60757
Zfp944	Vegfd	7.60226
Zfp994	Ndufaf6	7.60147
Zmiz1	Ezh2	7.60002
Zfp729b	Ppard	7.59755
Arnt	mt-Nd3	7.59532
Npas2	Fbxo47	7.59343
Junb	Manbal	7.58513
Arnt	Alg13	7.58272
Zgpat	B230118H07Rik	7.5712
Ikzf2	Cobl	7.56957
Zfp28	Parvb	7.56407
Sox1	Gm9776	7.55978
Ikzf2	A230107N01Rik	7.55712
Zgpat	Pola2	7.55286
Ppard	Dpf1	7.54961
Hes6	A330035P11Rik	7.54612
Irf9	Efl1	7.54015
Zfp689	Rpl38-ps2	7.53995
Rere	Gm5511	7.53756
Zfp438	Zfp689	7.5291
Zbtb21	Tdpx-ps1	7.5208
Ikzf2	Pgap3	7.51798
Sox1	Gm44705	7.51679
Dmrtc1a	Mrps27	7.51298
Smarcc1	Cep350	7.51263
Zfp940	B2m	7.51233
Zbtb21	Mfsd12	7.5097
Zfp180	Map3k5	7.49976
Msx1	Bcl6	7.49055
Zfp758	Airn	7.48786
Smad2	Gm12583	7.48765
Atf3	Klf2	7.48488
Klf2	Cyr61	7.48282
Nr1h2	Stx4a	7.47017
Junb	B2m	7.46544
Rfx2	Gm5511	7.46539
Smad2	Slmo1	7.46059
Zfp160	Upp1	7.4593
Klf6	Gm17586	7.45814
Zfp729b	RP23-248P8.1	7.44329
Zbtb22	Gm16251	7.43635
Junb	Lrrc75b	7.43368
Zfp180	Ndel1	7.43355
Olig2	Tap2	7.43192
Foxp4	Atad3a	7.43191
Pias2	Pnpla2	7.43143
Mkx	Tmem115	7.42822
Pou6f1	4430402I18Rik	7.41577
Ebf4	Gm16712	7.41512
Zfp566	Zfp758	7.41071
Dmrtc1a	Flad1	7.40609
Thap7	Reep2	7.4052
Tulp3	Gm16379	7.40071
Zfp276	Efna4	7.39965
Olig2	A230107N01Rik	7.39886
Zfp692	Chn1os3	7.39517
Aff3	RP23-472M3.2	7.38848
Creb1	Egr1	7.3862
Sp4	Cyb561	7.38527
Zfp160	Ikzf4	7.38403
Mga	Gskip	7.38113
Zfp729b	Gm6373	7.37713
Foxp4	Snora33	7.37697
Zbtb6	Ctns	7.3707
Setbp1	Jak2	7.36648
Hlf	Med13	7.35718
Jun	Esam	7.35629
Bach1	Nars2	7.34055
Klf10	Klf4	7.33584
Dmrta1	Gm42809	7.32964
Hif3a	Whrn	7.31891
Zbtb38	Ier2	7.31624
Zscan12	Mfi2	7.31365
Junb	Klf6	7.31243
Tef	Rpl31-ps12	7.31155
Nfyc	B3galt2	7.30957
Smad2	Mrps27	7.30274
Sox8	Fosl2	7.28723
Zfp961	Crocc2	7.28435
Ikzf2	Slc18b1	7.28008
Arnt	RP24-545I11.1	7.2739
Zfp692	Magee2	7.27152
Sox13	Ndufab1-ps	7.26977
Sp4	Efcab6	7.25269
Npas3	Fyb	7.24807
Id2	Gm28791	7.24711
Lcor	Gm38071	7.24529
Atf5	Mdc1	7.24382
Hes7	Yjefn3	7.24015
Zbtb21	Hebp2	7.22998
Ikzf4	Npm2	7.22983
Olig2	Gtpbp6	7.22279
Zfp446	Vangl1	7.2227
Sox1	Gm13524	7.21936
Zfp251	Gm38071	7.1967
Nr1d1	Egr2	7.18506
Zfp438	Nell1	7.18231
Pou6f1	Tap2	7.18126
Foxj2	Dnajb3	7.17839
Zkscan3	Mbd4	7.17438
Zfp516	Fam171b	7.17375
Zbtb8a	Nup37	7.16572
Hmgxb4	B230118H07Rik	7.16567
Zfp446	Nxn	7.16308
Baz2b	Gm42548	7.1625
Sp1	4930431P19Rik	7.15944
Zgpat	Sort1	7.15761
Zfp316	Cdh19	7.15359
Tef	Eefsec	7.15084
Zfp174	Robo1	7.14279
Klf2	Nkrf	7.14188
Rere	Mast2	7.13985
Foxo1	RP23-98C9.5	7.13082
Adnp2	Snx33	7.13027
Sox8	9130019O22Rik	7.11601
Nr1h2	Rab11fip1	7.11508
Irf8	Slc9a6	7.11214
Zfp36l1	Rpl19	7.10685
Zfp692	Tekt5	7.10276
Zbtb21	Gm27803	7.10204
Xpa	Setd4	7.09752
Nr4a3	Gm43138	7.09642
Ikzf2	Gm44432	7.09609
Smad2	Gm27046	7.08365
Zfp446	B130034C11Rik	7.08352
Zfp36l1	Nr4a1	7.07992
Zfp626	Dhrs3	7.0742
Zbtb6	Wdr5b	7.07174
Klf6	Btg2	7.07125
Zfp184	Has2os	7.05885
Zfp160	Abhd17c	7.05509
Crebrf	Ncam2	7.05189
Sall3	Gm7551	7.04781
Klf6	Zfp36	7.0478
Sp4	Gpr135	7.04742
Zkscan17	Shank3	7.0472
Tef	Sufu	7.04623
Pias2	Gm10616	7.04129
Olig2	Lgi3	7.03888
Dmrtc1a	Pgam1	7.0345
Tax1bp1	Mettl15	7.0328
Sox8	Cep350	7.0202
Ikzf2	Gpr17	7.01752
Cebpd	Klf4	7.01711
Hes7	Akap17b	7.01582
Bcl11a	Zfp385a	7.01557
Sall3	Ints8	7.01477
Bcl11a	Gm6054	7.01017
Pou6f1	Ncan	7.00969
Pias2	Pcbd1	7.00384
Nfrkb	Cnot3	6.99867
Nfatc3	Mydgf	6.9925
Atf3	Ier2	6.99054
Smarcc1	A330035P11Rik	6.9893
Irf9	B2m	6.98809
Tax1bp1	Gm9169	6.987
Zfp729b	Gm13509	6.98545
Klf4	Klf2	6.98044
Aff3	Mettl25	6.97604
Zbtb6	Gm15607	6.97577
Mxd1	Amigo1	6.96591
Zfp316	Cox7a1	6.9538
Creb1	Gm5308	6.95042
Nr3c1	Mrrf	6.94952
Zfp180	1110004F10Rik	6.94436
Id2	Cp	6.94316
Pou2f2	1700024G13Rik	6.94296
Arid1b	Nfatc3	6.9357
Mta3	Pfas	6.93089
Zscan12	Gm19427	6.93044
Foxp4	6430573F11Rik	6.92962
Hlf	Hif3a	6.92894
Zfp566	Cdh19	6.92888
Zscan12	Synj2	6.92564
Pou6f1	Bcl6	6.91487
Sp4	Tmem145	6.90923
Tax1bp1	Ccnd2	6.90578
Cux1	Herc3	6.89901
Zfp607b	Gm42928	6.89883
Mta3	Ccdc17	6.89704
Sub1	Col25a1	6.89646
Junb	Nfya	6.88726
Rarb	Raly	6.88645
Zfp961	B230219D22Rik	6.88538
Adnp2	Tpm2	6.87444
Baz2b	Lrp1b	6.87097
Zic5	Cep350	6.86368
Pou6f1	Omg	6.86224
Zfp36l1	Junb	6.86043
Nfkb1	Pitpnb	6.85738
Zfp317	Gpx8	6.85395
Tef	B230118H07Rik	6.8335
Egr1	Ppp1r3c	6.83342
Zfp746	1700040D17Rik	6.83297
Zbtb22	Frrs1	6.82921
AU041133	Gm12663	6.82446
Thap7	Echdc3	6.8241
Sox13	Gm6461	6.82125
Olig2	Gm16318	6.81944
Zkscan17	Ccdc47	6.81006
9130019O22Rik	Tbc1d8b	6.80382
Foxp4	Gm44432	6.80311
Zbtb22	Agap2	6.79849
Foxp4	Gtpbp6	6.78908
Zfp566	Ccdc18	6.78154
Zfp607b	Gm38365	6.77891
Trps1	Gm12577	6.77503
Tfe3	Setd4	6.77465
Smad2	Dmrtc1a	6.77457
Id2	Mars2	6.7651
D3Ertd254e	Dis3l	6.76258
Id3	Adamts2	6.75879
Zfp853	Gphn	6.75509
Smarca1	Rab30	6.75049
Mga	Gm20172	6.74943
Mafg	Rmdn3	6.7478
Bcl6	Gm17484	6.74624
Foxj2	Tmem44	6.74309
Sox13	Ufm1	6.74101
Ppard	Dleu2	6.73977
Yy1	Ccdc85a	6.73879
Lcor	Bend5	6.73694
Foxj2	Rab39b	6.73517
Pou3f2	Eda	6.73485
Crem	Gm4285	6.73288
Ebf4	Myoz2	6.72867
L3mbtl1	Casz1	6.72307
Zfp516	Cacna1i	6.71569
Ikzf2	Pdpn	6.71422
Mxd1	Taldo1	6.7136
Thap7	Mttp	6.70546
Zfp689	Zfp438	6.70367
Crebrf	Bbs5	6.69743
Thap7	Cyr61	6.6969
Dbp	Nfatc2	6.6829
Adnp2	Zfp1	6.67929
Ppard	Gm6373	6.67643
Zfp944	Syne2	6.67464
Bach1	Itpka	6.67242
Zfp994	Dynlt3	6.67225
Adnp2	Pbx4	6.6719
Hlf	Itga10	6.66524
Ddit3	Gm2965	6.6632
Tmf1	Magt1	6.6622
Pou3f1	Pmch	6.66
Mef2c	Pik3r1	6.65937
Sall3	Dmrta1	6.65251
Id2	Rrp15	6.64986
Mxd1	Lsm2	6.64931
Irf8	Mb21d2	6.64837
Maz	Gm17807	6.64222
Zscan12	Tmem158	6.64188
Zfp746	Nfrkb	6.63874
Arnt	4930431P19Rik	6.63707
Nfyc	Gm2965	6.62883
Tulp3	Rpl35a-ps5	6.62881
Jdp2	Zfp445	6.62863
Dmrta1	Kcnc1	6.62721
Zfp961	Nmb	6.62333
Xpa	Hyal2	6.61811
Zfp446	Bmt2	6.61601
Baz2b	Foxj2	6.61566
Hes7	Pqlc2	6.61455
Rsl1	Arhgap6	6.61253
Foxo3	mt-Tq	6.61224
Ppard	Lrfn3	6.61056
Nfatc2	Ctnnd2	6.60841
Hes7	Zfp853	6.60841
Zfp276	Gm14126	6.60413
Smarca1	4933439K11Rik	6.59891
Maz	B3galt2	6.59754
Crebrf	Tmem42	6.5965
Zfp449	Cdan1	6.5949
Lcor	Cep350	6.59401
Smad4	RP24-116C19.5	6.58739
Smad2	Flad1	6.58594
Tef	Tmem8	6.58413
Zfp940	Eif3l	6.58265
Nfatc2	Parp9	6.57854
D3Ertd254e	Cadm1	6.57825
Nr3c1	Lmnb2	6.57682
Zfp251	Gm12583	6.57094
Crebrf	BC052040	6.55998
Egr2	Nr4a1	6.55481
Zfp276	1600002H07Rik	6.55473
Smad4	Polr2i	6.5541
Nr4a1	Ier2	6.55207
Zfp940	B230118H07Rik	6.55137
Mga	Ikzf4	6.54723
Zfp64	Mast2	6.54628
Hmgxb4	Gm28729	6.54562
Nfix	Minos1	6.53798
Sp1	Gtf2h1	6.53407
Zkscan3	Zfyve28	6.53389
Nfatc3	Ubxn2a	6.53202
Baz2b	Gm10136	6.53138
Nr1d2	Celf4	6.53031
Tmf1	Gm29704	6.52985
Jdp2	Ptger1	6.52591
AU041133	Slc7a4	6.52248
Lcorl	Gm28729	6.52218
Zbtb38	Sco2	6.51747
Mef2c	Papola	6.50566
Srebf1	Pias2	6.50035
Zfp692	Nln	6.4925
Maz	Sufu	6.49092
Zfp36l1	Fam207a	6.48648
Npas3	4930523C07Rik	6.47842
Sox13	Lars2	6.47774
Pbx4	Gm5511	6.4671
Zic5	Il1rap	6.46657
Zbtb8a	Il11	6.46409
Smad2	Sort1	6.46341
Zfp994	Tmx1	6.45925
Zfp994	Narfl	6.45048
Ikzf2	Ddx25	6.44971
Nr4a1	Fos	6.44808
Zfp180	Ppp2r2c	6.4384
Foxo1	Fosl2	6.4332
Baz2b	Mllt11	6.43104
Zfp768	Ncstn	6.4277
Zfp607b	Ahsa2	6.42618
Dmrta1	Gm8894	6.42534
Zfp449	1810020O05Rik	6.42419
Zbtb38	Synpo2l	6.42235
Tulp3	Ndufaf6	6.42212
Zbtb38	AA413626	6.41046
Mxd4	Lsm7	6.40947
Zfp961	Hint3	6.40893
Bach1	Pde2a	6.40785
Hlf	Gm12587	6.40505
Zfp758	RP24-111G17.13	6.40302
Tmf1	Cfap97	6.40216
Aff3	Lrrtm3	6.40087
Mkx	Hdac10	6.39177
Nr4a3	Zfp689	6.39163
Nkrf	Herc3	6.38725
Zbtb8a	Gpr101	6.38445
Zfp994	Jak2	6.38264
Klf2	Ppp1r1a	6.38085
Zscan12	Uty	6.38001
Zfp768	Akap17b	6.37797
Zfp940	Dnajc8	6.37778
Arid4a	Polr1c	6.37055
Aff3	Gm14859	6.36979
Ppard	Grik2	6.36674
Sall3	Gm10616	6.36226
Zfp160	Gskip	6.35574
Zbtb21	4930404N11Rik	6.35114
Kmt2c	Spr	6.35047
Foxj2	Maneal	6.34907
Mxd4	Gm9774	6.3472
Tfeb	Usp20	6.34664
Zeb2	Apmap	6.34103
Baz2b	DHRSX	6.3374
Zscan12	Nhlrc1	6.33733
Zbtb8a	Scarf2	6.33576
Pou3f2	Inhbb	6.33545
Pou3f1	Fstl3	6.33434
Zfp516	A130057D12Rik	6.33254
Zbtb40	Atp11c	6.33196
Zgpat	Ccdc112	6.32988
Zbtb38	Gm26722	6.32801
Nfxl1	Ptprm	6.32204
Rsl1	Hist1h4k	6.32077
Mllt10	Gm14044	6.31603
Srebf1	Isca2	6.31143
Nr1d1	Ier2	6.31104
Mxd4	Hmgb1-ps9	6.31049
Zbtb8a	Cox7c	6.30797
Nr1d2	Nfxl1	6.30541
Nr1d1	Slc7a4	6.30503
Foxp4	Tap2	6.30318
Pou2f2	Syt6	6.30303
Hmgb3	Parvb	6.30123
Zbtb38	Bves	6.29705
Nr4a1	Nr1h2	6.29679
Zfp971	Zfp386	6.29514
Zfp445	Mylk	6.28935
Pou3f1	Rffl	6.2876
Zfp317	Gm43496	6.28112
Bcl6	Cpa4	6.2773
Nfxl1	Nr1d2	6.2755
Mllt10	Dffa	6.27374
Zkscan17	Zfp426	6.27361
Foxp4	Pgap3	6.27238
Smad2	Tyw5	6.26997
Foxj2	Ppm1d	6.26904
Hes7	Trak2	6.26343
Trps1	Ccdc47	6.26315
Zfp607b	Acap2	6.26222
Zfp729b	Porcn	6.26135
Nfkb1	Zc3h18	6.25915
Zgpat	Dnajc8	6.25511
Zbtb21	Gm12155	6.25355
Egr2	Twist1	6.25332
Zfp692	Sort1	6.24495
Fosb	Lypd6b	6.24134
Nr4a1	Atf3	6.24033
D3Ertd254e	Mtfp1	6.23952
Atf3	Klf4	6.23948
Srebf1	Cxcr4	6.23901
Zfp142	Zfp428	6.23815
Zfp692	Rpl30-ps11	6.23417
Hlf	Gm8661	6.23352
Zbtb40	Gm11224	6.23195
Id2	Gtf2b	6.23193
Zkscan2	Gm4910	6.23123
Xpa	Gm14038	6.22687
Ikzf4	6430573F11Rik	6.22504
Jdp2	Lifr	6.22258
Dmrtc1a	Mfsd7c	6.21946
Foxo1	Eef1b2	6.21656
Zfp729b	Abca8a	6.21555
Fosl2	Gm37392	6.21309
Mta3	Smpd4	6.21278
Bach1	Cotl1	6.21217
Pou3f1	Gpr101	6.2104
Sox8	Gm42772	6.2094
Zfp940	Pola2	6.20937
Foxp1	Fam69c	6.20896
Ikzf2	AW011738	6.20865
Zkscan17	C1qc	6.20835
Nfyc	Optc	6.2059
Dmrta1	Kitl	6.20536
Lcorl	Hectd1	6.20527
Zfp276	Map3k1	6.20255
Adnp2	Fut11	6.20191
Trps1	Hba-a2	6.2016
Smad2	Rpl30-ps11	6.2012
Zfp994	Tmem130	6.19945
Nkrf	Hapln1	6.19674
Zfp607b	Phykpl	6.18958
Bcl11a	Gm14816	6.1841
Fiz1	Rmdn3	6.18067
Pou6f1	Gm17484	6.1748
Junb	Kctd14	6.1712
Zbtb39	4930524O07Rik	6.17048
Id2	Rpl32-ps	6.16815
Atf5	Fopnl	6.16796
Srebf1	Rab3il1	6.16633
Zkscan3	Ccnd2	6.16249
Zfp768	Psmc3ip	6.16166
Foxp4	Ddx25	6.16007
Junb	Gm44950	6.15875
Pou2f2	Snhg15	6.15291
Baz2b	Cobl	6.15177
Smad2	Magee2	6.1517
9130019O22Rik	4930539J05Rik	6.15151
Trps1	Zscan12	6.14684
Zfp874b	Il6ra	6.14667
Smad2	Bcat1	6.14665
Klf4	Zfp36l1	6.14654
Zfp81	Recql4	6.14371
Id2	5430405H02Rik	6.1437
Smad2	Gm9333	6.14364
Mta3	Reep2	6.13904
Zfp961	Gm7638	6.13451
Tfeb	Btbd10	6.13361
Creb1	Pum1	6.13162
Mxd1	Gm19409	6.13096
Klf4	Herc3	6.13022
Pou3f1	Gm25047	6.12998
Zfp444	Chgb	6.12733
Sox1	Egf	6.12725
Creb3	Rit2	6.12406
Sp4	Wisp2	6.12081
Mllt10	Cfap77	6.11875
Klf6	Cxcl1	6.11863
Nfkb1	Pqlc2	6.11811
Pou2f2	Neurl1a	6.11802
Nr1d1	Spag16	6.11777
Zfp729b	Hook1	6.1155
Zfp946	Gm5921	6.11412
Zbtb39	Prickle2	6.11278
Nr1h2	Pcgf6	6.10966
Zbtb21	Zfyve28	6.108
Creb1	9530051G07Rik	6.10784
Ebf4	Ptger1	6.10631
Mllt10	Rpl26-ps2	6.10614
Ddit3	Gm7899	6.10461
Zfp444	Nupl2	6.10225
Cux1	Klf4	6.10207
Fosl2	4930539J05Rik	6.09977
Zfp961	Mterf1a	6.09812
Fosb	Ccnl1	6.09486
Nr1h2	Arhgap6	6.09376
Zfp236	Zfhx4	6.09082
Sox1	Camk2d	6.09001
Sox1	Mtif3	6.08928
Zfp385a	Ythdf2	6.08733
Zfp236	Pou2f2	6.08446
D3Ertd254e	Polr1c	6.08005
Sp4	Sulf2	6.0797
Zbtb10	Cep83	6.07796
Mkx	Gm38375	6.07746
Foxp4	Olig2	6.07635
Tef	Gm38190	6.07612
Jdp2	Ppp1r3g	6.07523
Foxj2	Wdr25	6.07461
Creb3	Gm42895	6.07396
Klf2	Junb	6.07207
Zfp64	Ush1c	6.06865
Zfp28	Rnf180	6.06835
Irf8	Svop	6.06832
Zfp729b	Gal3st3	6.06815
Pbrm1	Pltp	6.06172
Zbtb10	Zfp174	6.06143
Mllt10	Babam1	6.05782
Zfp944	Slc12a5	6.05768
Zfp768	Fam221a	6.05727
Foxo1	Shkbp1	6.05653
Trps1	Frrs1	6.05271
Etv6	Rnf121	6.05258
Gm14295	Zdhhc15	6.05229
Baz2b	Hipk4	6.05202
Rbck1	Scml4	6.05123
Tfe3	Ddx28	6.05018
Creb1	Gm43460	6.05003
Nfatc2	Mpdz	6.04745
Zfp317	Phpt1	6.04504
Dmrta1	Sap30bpos	6.03982
Casz1	E130317F20Rik	6.03606
Sp4	Nrsn2	6.02776
Aff3	Rpl9	6.0239
Ppard	Porcn	6.02042
Zbtb6	Fnip1	6.01783
Trps1	Plekhg1	6.01583
Zfp961	Tmem35a	6.01568
Zfp438	Dnajc22	6.01411
Zgpat	Lect1	6.01083
Egr2	Jun	6.00504
Zfp13	Tmem145	6.00391
Npas3	Prickle2	6.00199
Sall3	Dagla	6.00162
Etv6	Pnpla2	6.00134
Zfp36l1	Minos1	6.00088
Setbp1	Abcd3	6.00079
Twist1	Gm8182	6.00034
Dmrtc1a	Sort1	5.99947
Arnt	Zfp994	5.99569
Zic5	Gm14382	5.99565
Crem	Slc15a2	5.9908
Zbtb38	Ddx28	5.99013
Crebrf	Spr	5.98863
Zfp566	Nemp2	5.98453
Zfp385a	Fyb	5.98324
Nfkb1	Hip1	5.98083
Sox8	1810041L15Rik	5.97613
Nfkb1	Fam221a	5.97114
Zbtb6	Scml4	5.969
Etv6	1600020E01Rik	5.96769
Zkscan17	Gm11989	5.96697
Pou3f1	Zbtb8a	5.96341
Zfp276	Gm6159	5.96284
Npas2	Zfp438	5.96277
Ikzf2	Mrps16	5.96086
Mga	Supt5	5.95754
Pias2	Srebf1	5.95743
Zfp426	Phf10	5.95647
Mga	Npm2	5.95271
Pou2f2	Lhfpl5	5.95252
Nfkb1	Tap2	5.952
Zscan12	Hba-a2	5.94984
Mga	Fbxo5	5.94699
Zfp692	Gm10093	5.94231
Nfrkb	Gm44950	5.9352
Zfpm2	8030423F21Rik	5.93163
Zfp1	Pde2a	5.92735
Nr4a1	Zfp36l1	5.92613
Zgpat	AI837181	5.9259
Zfp64	Gm37450	5.92486
Aff3	Pcdhb13	5.92374
Foxj2	Rnf121	5.92356
Tulp3	mt-Nd3	5.92318
Smad4	Plek	5.92311
Yy1	Ppm1h	5.9222
Zfp142	Fdxacb1	5.91971
Zbtb6	Acacb	5.91335
Zbtb38	N4bp2l1	5.91136
Zfp444	Agap2	5.91095
Pou3f1	Gm44646	5.90989
Mkx	Zfp276	5.90956
Zfp758	Fcnaos	5.90914
Crebrf	Zcwpw1	5.90872
Smad2	Tekt5	5.90775
Zbtb6	Fam69c	5.90375
Egr1	Rasgrp2	5.9033
Smad6	Ralgps1	5.90278
Zfp961	Gphn	5.89875
Thap7	Mir5136	5.8986
Junb	Vac14	5.89791
Zfp444	Nhlrc1	5.89574
Crem	Lsm7	5.89529
Zfp446	2210408F21Rik	5.89132
Sall3	Gas7	5.8848
Ppard	Bcas3	5.8845
Mxd1	Hif3a	5.88349
Hes7	Psmc3ip	5.88051
Ppard	RP23-425N12.2	5.88035
Smad2	Jagn1	5.87689
Zfp1	Fut11	5.87602
Nfix	9530062K07Rik	5.87493
Zbtb24	Gm8902	5.87475
Smarcc1	Tacc2	5.87319
Sall3	Gm8894	5.86641
Dlx1	mt-Tp	5.8621
Creb3	Lmo3	5.86075
Zscan12	Dpy19l1	5.85919
Cebpd	Nov	5.85844
Ddit3	Srrm3	5.8583
Rarb	4930524J08Rik	5.85806
Hlf	Syne1	5.84821
Jdp2	C2cd2	5.84667
Crebrf	Atn1	5.84482
Mta3	Garem	5.84364
Zfp446	Inpp5k	5.84249
Sall3	Spata2	5.84183
Mkx	Gm14126	5.84018
Nfxl1	Akap17b	5.83913
Zscan12	Zfp444	5.83743
Zbtb6	Stxbp2	5.83126
Dmrtc1a	Gm12583	5.83031
Foxo3	Phf20	5.8295
Msx1	Polr1c	5.8247
Foxp1	Cdc42se1	5.82348
Zfp64	B230119M05Rik	5.82262
Dmrtc1a	Bcat1	5.81673
Nkx2-2	Pdgfrb	5.81631
Tfeb	Mmp24	5.81593
Zscan12	mt-Tt	5.81512
Zfp692	Pgam1	5.81138
Pias2	Smchd1	5.80925
Tfe3	Rrh	5.80318
Ikzf2	Snora33	5.80214
Maz	Gm38190	5.79918
Sox13	Gtf2h4	5.79914
Smad2	Zfp692	5.79687
Npas2	Mcu	5.79536
Creb1	Gm5471	5.7938
Adnp2	Heatr3	5.79287
Egr1	Spata3	5.7868
Klf6	Ppp1r1a	5.78286
Zbtb6	Mtmr1	5.78259
Foxj2	Rspo3	5.78206
Zfp944	Zc3h11a	5.78109
Sox1	Adamts9	5.78056
Nr3c1	Asb7	5.77446
Hes6	Zbtb10	5.77354
Irf8	Adgre5	5.77195
Olig2	Gm42548	5.76574
Ppard	Zfp729b	5.76494
Olig2	Gpr17	5.76332
Zbtb6	Pcdh11x	5.75857
Zbtb22	Apex2	5.75666
Klf4	Kyat3	5.75589
Zfp994	Gm42979	5.7529
Pou6f1	Gm17690	5.75222
Srebf1	Ier2	5.7479
Ebf4	Zfp445	5.74744
Tef	Lrrc8a	5.74525
E2f6	Fam76a	5.74497
Prdm4	Gm14633	5.7448
Zbtb10	Slx4	5.7398
Zbtb21	Ntn1	5.73977
Zfp28	Alg13	5.7382
Rarb	Fam71a	5.7344
Zfp853	Yjefn3	5.73417
Zfp316	Ccdc18	5.73248
Mga	Tmem191c	5.73187
Prdm4	Rnls	5.73177
Zbtb24	Slc15a2	5.72709
Atf5	Stag2	5.72644
Nfyc	Ubap2	5.72617
Irf8	Pradc1	5.71884
Sall3	Gm37519	5.71842
Hmgb3	Cirbp	5.71381
Hmgxb4	Lcorl	5.71293
Hmgb3	Fdxacb1	5.70916
Tax1bp1	Klf6	5.70389
Mta3	Neurl2	5.70287
Dmrta1	Gm1818	5.69986
Zfp236	Mast2	5.6988
Pou3f2	Gtf3c4	5.69743
Bcl11a	Cfap77	5.69535
Adnp2	Atxn7l2	5.69306
Npas3	4932435O22Rik	5.69181
Ddit3	Atp11c	5.69167
Pou2f2	Spag4	5.69047
Nr3c1	Sp4	5.69042
Zfp446	Gm8625	5.68856
Pias2	Fnip1	5.68446
Zfp444	Podxl	5.68095
Zfp445	Jdp2	5.68086
Junb	Arhgap5	5.67891
Atf3	Hist3h2ba	5.67379
Tfeb	1700017B05Rik	5.67214
Zfp689	Gpr156	5.67108
Zfp692	Sigmar1	5.67107
Zfp692	Mfap2	5.65894
Kmt2c	Psmb8	5.65889
L3mbtl1	Gm14602	5.65525
Pbrm1	Gtf2b	5.6524
Zfp516	Dgat2	5.65077
Baz2b	Gm16318	5.64895
Mga	Kantr	5.6481
Maz	Hexim2	5.64764
9130019O22Rik	Faap100	5.64736
Yy1	Nrde2	5.64679
Zfp516	Copg1	5.64554
Zbtb6	Gm15131	5.64415
Dlx1	Trim65	5.64211
Dmrta1	Dnajc11	5.63754
Tfe3	Dapk2	5.63021
Fosl2	Pag1	5.62931
Zfp692	Smyd5	5.6237
Dbp	Furin	5.62181
Egr1	Gm5308	5.60818
Nfxl1	RP24-77E13.10	5.60454
Nfya	Gm13868	5.60401
Dmrta1	Rbm19	5.60056
Smarca1	Prpf19	5.59903
Tfeb	Gm38340	5.59867
Zfp853	Nfkb1	5.59359
Crem	Btg3	5.59353
Foxo1	Tbc1d8b	5.59345
Zfhx4	Ifnar2	5.59059
Crem	Fam149b	5.58846
Smarca1	Taf12	5.58832
Sall3	Thg1l	5.58701
Tef	Gm21781	5.58641
Zfp276	Slc30a7	5.58509
9130019O22Rik	Kpna6	5.57791
Zbtb22	Zcchc8	5.5767
Ppard	Pcdhb7	5.57588
Creb1	Pex1	5.57143
Pias2	1700017B05Rik	5.57133
Sox8	Mef2c	5.56605
Mllt10	Zbtb39	5.56442
Mta3	Mypopos	5.56398
Zfp607b	Hexdc	5.5612
Junb	Amotl2	5.55949
Maff	Amotl2	5.55911
Hes6	Ndel1	5.5586
Zfp142	Gak	5.55837
Lcorl	Nr1d2	5.55686
Zfp180	Polr1c	5.55571
Mllt10	4930524O07Rik	5.55568
Zfp566	Cit	5.55464
Zfp944	Nup54	5.55258
Sub1	Prmt6	5.55135
Zfp446	Gm16062	5.549
Zkscan2	Hdac10	5.5475
Baz2b	Cfp	5.54691
Ikzf2	Foxp4	5.54406
Zfp729b	Caps2	5.53965
Tfeb	Dhrs3	5.53964
Ddit3	Tiam1	5.53866
Ikzf4	Gm10762	5.53452
Foxj2	Gstt2	5.53309
Creb3	Ryr2	5.5323
Pias2	Ttc12	5.53205
Thap7	Gadd45gip1	5.53014
Bcl11a	Gm44065	5.52544
Rarb	Thsd7a	5.51575
Pou2f2	Rundc3b	5.51094
Nr1h2	Cc2d1b	5.50935
Zfp317	Mtch1	5.50794
Ppard	Rpl21-ps10	5.50123
Zfp946	Zfp961	5.50104
Zfp160	Fbxo5	5.50008
D3Ertd254e	AI846148	5.499
Foxo1	Gm9442	5.49575
Rsl1	Mfap2	5.4952
Lcor	Gm42979	5.4939
Zfp28	RP23-423E20.7	5.49221
Zmiz1	Zfp184	5.49039
Xpa	Enox2	5.49016
Tmf1	Rtp4	5.48905
Zfp438	Gpr156	5.48845
Rarb	Nmd3	5.4881
Pou3f1	Gm43773	5.48783
Dmrtc1a	Hist3h2ba	5.4872
Zfp689	Nell1	5.48504
Zfp36l1	Gm29704	5.48415
Zfp276	Mkx	5.48412
Zfp692	Gm6851	5.48401
Zfp13	Gm5577	5.48123
Sall3	F2r	5.48033
Zbtb38	Ephb6	5.48006
Smarcc1	Mtch1	5.4795
Ddit3	Mydgf	5.47857
Mxd4	Cyba	5.47683
Zfp160	Hmgb1-rs16	5.47602
Junb	Gm5528	5.46873
Msx1	A530083I20Rik	5.46617
Zfp746	Vdac2	5.46542
Zfp28	Gm11696	5.46337
Zfp444	Snca	5.46176
Smad2	Hist3h2ba	5.45727
Pou6f1	RP23-74O12.6	5.45703
Zfp317	Eda	5.45664
Bcl6	Dido1	5.45642
Thap7	Bloc1s6os	5.45634
Nr4a3	Gpr156	5.45616
Adnp2	Pcdh7	5.45296
Foxo3	Pcdhga6	5.45062
Pou6f1	Dgat2	5.44843
Ppard	Slc25a35	5.44613
Ebf4	Lifr	5.44336
Thap7	1190007I07Rik	5.44285
Etv6	Gm37464	5.4424
Nfrkb	Cmtr1	5.43724
Zfp1	Ak5	5.43697
Mllt10	Npas3	5.43599
Zfp444	Gm19427	5.43581
Mafg	Mbd4	5.43553
Msx1	Ppm1d	5.4355
Zfp64	Hmgb1-ps5	5.43294
Prdm4	Gm13868	5.43233
Nr3c1	Sptlc1	5.43211
Dmrta1	Gm19815	5.43168
Dbp	Acp6	5.42864
Zbtb6	Hyal1	5.4285
Trps1	Ndufab1-ps	5.42845
Ddit3	Optc	5.42753
Zfp946	Adamtsl4	5.42682
Etv6	Lig3	5.42582
Zfp692	Taldo1	5.42574
Zfp386	Wdsub1	5.42449
Zkscan17	Gm38104	5.42198
Zfp607b	Pnck	5.41998
Ddit3	Gm38190	5.4184
Rbck1	Gm43482	5.41126
Zfp449	Fpgt	5.41007
Trps1	Itga10	5.4097
Creb1	Gnb5	5.40845
Foxp1	Irf8	5.40725
Zfp446	Gm9506	5.4063
Zfp142	Ubl7	5.40349
Creb1	Gm29736	5.40158
Nfya	Zfp182	5.4012
Zfp946	Zfp944	5.39745
Trps1	Gm13121	5.39433
Dmrtc1a	Dock9	5.39185
Gm4924	Sult1a1	5.38965
Bcl6	Npas2	5.38521
Egr1	Gm14328	5.38477
Nr1h2	Hist1h4k	5.38421
Zfp853	Gigyf2	5.38401
Dmrtc1a	Chn1os3	5.38171
Zgpat	C230031I18Rik	5.38155
Ddit3	Htr1a	5.38038
Creb3	Zfp566	5.37988
Zkscan17	Rbm20	5.37869
Nfatc2	Gm28729	5.37497
Crebrf	Rab3il1	5.37402
Pias2	Nckipsd	5.37291
Zbtb21	Gm9575	5.37208
Bcl6	Emid1	5.3693
Pbrm1	Lmnb2	5.3685
Foxp4	Ssh3	5.36756
Zfp180	Zfp174	5.36724
Sox8	Chmp2b	5.367
Zfp13	Gm24276	5.3665
Egr1	Gm19815	5.36571
Zfp566	Tpt1-ps5	5.35918
Creb1	Jun	5.35852
Ddit3	Gm5620	5.35396
Fosb	Arhgap10	5.35191
Hlf	Gm12577	5.35029
Zfp444	Synj2	5.34785
Jun	Cep83	5.34764
Npas2	Lynx1	5.34441
Sp4	Gm5620	5.34132
Pou2f2	Pla2g4e	5.34056
Atf3	Ppp1r3c	5.33452
Tfeb	RP23-60P23.9	5.32768
Arnt	BC051142	5.32469
Trps1	Hif3a	5.32434
Id3	Lyplal1	5.32283
Egr1	Dusp1	5.32272
Zfp13	Abcb8	5.32144
Zfp729b	Cyb561d2	5.31893
Mta3	Echdc3	5.3183
Dmrtc1a	Gm14023	5.31476
Zfp317	Zfp229	5.31444
Bcl6	AA413626	5.31438
L3mbtl1	Tsc2	5.31379
Nfkb1	Wdsub1	5.3116
Hif3a	Sox13	5.3116
Pou2f2	Cyp2j6	5.31035
Atf5	Ppp1r3c	5.30955
Lcorl	Ubxn2a	5.30669
9130019O22Rik	Poc1b	5.30563
Setbp1	AU041133	5.30401
Sub1	Ndufaf6	5.30274
Hes6	Magel2	5.30225
Nfix	Adgrl1	5.30071
Rxrb	Frem1	5.3006
Baz2b	Gm13181	5.30003
Zbtb6	Wdr37	5.29978
Crem	Gm37710	5.29927
Hlf	Pygo2	5.29764
Zfp944	Scand1	5.29571
Nkx2-2	D130019J16Rik	5.29491
Nr1h2	Bora	5.29118
Pou3f2	Zfp229	5.29095
Tfeb	Pnpla2	5.29044
Zfp229	Trim67	5.28962
Zfp160	Cntn1	5.28888
Nr3c1	Gtf3c6	5.28434
Ikzf2	Gtpbp6	5.28206
Pias2	Dhrs3	5.28097
Zfp692	Gm10819	5.27921
Baz2b	Lmna	5.27847
Zfp758	Resp18	5.27779
Maff	Lmna	5.27531
Hmgb3	Ebf4	5.27453
Tax1bp1	Zfand4	5.2742
Crebrf	Bves	5.27395
E2f6	Ints8	5.27361
Smarcc1	Carns1	5.26881
Zfp946	Gm17494	5.26862
Nfkb1	Tbccd1	5.26695
Zfp36l1	Gstm4	5.26668
Bcl6	Omg	5.26638
Nfatc2	Mydgf	5.2662
Mllt10	Wdr11	5.26613
Pbx4	Sh3glb1	5.2641
Klf6	Nr4a1	5.26263
Zfp317	Tmem191c	5.2624
Zfp251	Rab42	5.26236
Cebpd	Thbs2	5.25679
Zfp940	Gm14048	5.25556
Zfp729b	Reep2	5.2528
Rbck1	mt-Tp	5.25175
Mllt10	4932435O22Rik	5.25136
Zfp607b	Gm5841	5.25004
Klf2	Nr4a1	5.24906
9130019O22Rik	Chmp2b	5.24787
Dlx1	Pola2	5.24374
Sall3	Mum1l1	5.24125
Crebrf	5430416N02Rik	5.23538
Zfp236	Zfp1	5.23092
Sall3	Emc10	5.22857
Smarca1	Pex12	5.2254
Zfp445	Kcnd2	5.22534
Maff	Atf3	5.22499
Bach1	Slitrk1	5.22445
E2f6	Sntg2	5.22354
Id2	Skp2	5.21989
Nfix	Ier2	5.21907
Foxo1	Faap100	5.21903
Zfp229	AI839979	5.21325
Klf2	Klf4	5.21206
Zbtb24	Tubd1	5.21152
Rsl1	Nos1ap	5.21051
Smarcc1	Rnf115	5.21015
Zbtb21	2700060E02Rik	5.20983
Nfkb1	Prkaa2	5.20719
Zfp426	Ccdc6	5.20649
Zfp445	Gm10180	5.20242
Ikzf2	Rab34	5.20123
Nfix	Gm14295	5.20079
Olig2	Vat1l	5.1987
Dbp	Nrp2	5.19869
Zfp961	Vegfd	5.1977
Arid4a	Hip1	5.19654
Rxrb	Mpdz	5.19417
Zfp940	Fggy	5.19101
Rfx2	Gm16082	5.18974
Irf9	Itgb1	5.18655
Ddit3	Hexim2	5.18424
Gon4l	Mbd4	5.18387
Mkx	Scg2	5.17983
Zfp385a	Bcl11a	5.17976
Baz2b	Hectd3	5.17957
Zfp446	Mapk12	5.17917
Tulp3	Gm8625	5.17632
Hes6	Zfp174	5.17528
Creb1	Gm37558	5.17414
Foxj2	Ltv1	5.17352
Hes6	Naa16	5.17258
Zfp566	Zfp316	5.17186
Zbtb10	Pcgf6	5.16131
Mxd4	Btg3	5.16021
Zfp251	Gm4734	5.1596
Smarcc1	Fxr1	5.15757
Bcl11a	Gm25411	5.15735
Hif3a	Lsm2	5.15727
Zfp607b	B130034C11Rik	5.15603
Etv6	Gm37519	5.15588
Sp1	Unc5c	5.1558
Zbtb39	Eif4enif1	5.15176
Zfp768	Minos1	5.14924
Foxo3	Phip	5.14853
Zfp236	Cops7b	5.14812
Zkscan17	Tmem132c	5.14593
Id3	Erc2	5.14402
Hivep3	Fscn2	5.14024
Tef	Maz	5.13915
Jdp2	Gm26617	5.13894
Irf8	Acacb	5.1381
Tax1bp1	Memo1	5.1379
Srebf1	Gm43672	5.13567
Pou2f2	Acsl5	5.13494
Dmrta1	Pitpnb	5.1342
Trps1	Synj2	5.13334
Zfp516	Cpn1	5.13274
Zfp444	Apex2	5.13257
Jun	Vdac2	5.13213
Egr1	Hist1h2bp	5.12883
Zbtb38	Papola	5.12848
Zbtb22	Hba-a2	5.12769
Zfp768	Psmc2	5.12758
Nr1d2	Dus1l	5.12736
Nfkb1	Rnf20	5.12713
Ppard	Ptcd3	5.12711
Smarca1	Rsl1	5.12598
Fosb	Dusp1	5.12554
Zfp758	Gm5921	5.12527
Mga	Rerg	5.12289
Zfp516	Ak5	5.12113
Sp1	Nip7	5.1206
Nr3c1	Dbf4	5.12026
Jun	Ctla2a	5.11902
Nfix	4933408B17Rik	5.11848
Sox13	Gm12577	5.11837
Gon4l	Acbd3	5.1177
Zfp729b	Ctnnal1	5.11633
Trps1	Med13	5.11503
E2f6	Chmp3	5.1148
Zfp444	Efnb2	5.11386
Sp1	Pyurf	5.11351
Zscan12	Podxl	5.11342
Foxj2	Gtf2a1	5.1133
Zbtb2	Map6d1	5.11322
Pbrm1	Zbtb2	5.11252
Zfp874b	Nop2	5.11201
Zic5	Pdyn	5.11146
Bcl6	Fam117a	5.11013
Smarcc1	Shprh	5.10878
Pou6f1	9230116N13Rik	5.10867
Zfp251	Gm5471	5.10746
Zbtb6	Ptprj	5.10689
Zfp317	Galnt6	5.1067
Sall3	Pdgfrb	5.10566
Zfp961	Fam174b	5.10503
Zfp316	Fcnaos	5.10397
Zfp961	1700088E04Rik	5.10219
Arid1b	Cox10	5.10153
Prdm4	Cpsf4	5.10122
Lcorl	Papd7	5.10003
Klf6	Fosb	5.09974
Zfp959	Cdc34	5.09882
Atf5	Id3	5.09874
Zfp729b	Tgfbr1	5.09841
Zfp251	Micall1	5.09673
Cebpd	Srebf1	5.09646
Rbck1	Hes6	5.09259
Irf9	Frrs1	5.09202
Zfp692	Qpct	5.09149
Etv6	Nedd1	5.08879
Zfp101	Slc15a2	5.08872
Tef	Fscn2	5.08814
Zfp729b	Dleu2	5.0869
Nr1h2	Gm8121	5.0862
Sall3	Snrnp35	5.08578
Tef	F2r	5.08337
Smad6	Ppat	5.08161
Baz2b	Vat1l	5.08102
Xpa	Axin1	5.08048
Smarca1	Sh3glb1	5.07812
Thap7	Bend6	5.07784
Sall3	Rfc3	5.07749
Trps1	Gm19427	5.07679
E2f6	Brd4	5.073
Mga	Dbr1	5.07288
Zfp180	2410131K14Rik	5.0716
Sox8	Eef1b2	5.07104
Mafg	Dnaja4	5.07018
Olig2	Pgap3	5.06961
Zfp316	Zfp758	5.06708
Fosb	E130006D01Rik	5.0648
Zfp729b	Cxcr4	5.06335
Zfp236	Lhfpl5	5.06304
Zfp160	Auh	5.06298
Zfp692	2700060E02Rik	5.06262
Zfp81	Lpl	5.06151
Nr4a1	Ppp1r3c	5.05816
Sox13	Pygo2	5.05693
Zfp944	Nlrx1	5.05691
Crem	Sos1	5.05622
Zbtb22	Dpy19l1	5.05358
Foxo1	N4bp2l1	5.05255
Zfp317	Gm11512	5.05168
Foxp4	Gm16318	5.04987
Zfp946	Gm7638	5.04932
Rsl1	Ltbp1	5.04771
Zbtb40	Optc	5.04737
Ddit3	Rpl31-ps12	5.04708
Zfp36l1	Apmap	5.04682
Smad4	Aox1	5.04478
Bcl6	Hyal2	5.04437
Foxo1	Lrrc75a	5.04432
Mllt10	Eif4enif1	5.0425
Egr1	Gripap1	5.04209
Zfp607b	Synj2	5.04196
Arid1b	Fiz1	5.04151
Foxp4	Gm42548	5.04118
Pou2f2	B230209E15Rik	5.04101
Zkscan3	Ufm1	5.03707
Id2	Usp30	5.03358
Pou2f2	Gm5620	5.03176
E2f6	Xpo7	5.03148
Pou6f1	Gm8662	5.03097
Mga	Gm5921	5.03062
Npas3	Gm6054	5.0295
Pou6f1	Ndufaf4	5.02938
Zscan12	Zbtb22	5.02893
Id2	Chchd7	5.02799
Sox13	Lsm2	5.0272
Mxd4	Pdyn	5.02587
Npas3	Dffa	5.02423
Zfp874b	Gm26515	5.02302
Zfp142	Polr1c	5.02184
Foxp1	Adgre5	5.02047
Zfp692	Dlg2	5.01949
Zfp961	Serpinb9	5.01927
Nr1d1	Trpv4	5.0184
Zfp251	Rps2-ps9	5.01804
Mga	Gm11878	5.01756
Zfp13	Micall1	5.01726
Nr1d1	Fnbp1l	5.01708
Baz2b	Tap2	5.0169
Zbtb38	Tet1	5.01624
Nr4a1	Btg2	5.01492
Zfp607b	Prmt5	5.0145
Zfp516	Gm14539	5.01423
Zkscan17	Gm44705	5.01287
Creb1	Ggct	5.01208
Cebpd	Ogn	5.01174
Mllt10	Gm9776	5.01174
Zbtb21	Gm11592	5.01168
Zfp853	Fam174b	5.01162
Zfp940	Garem	5.01127
Aff3	Nmd3	5.01104
Zfp946	Pxdc1	5.01
Zkscan17	Ralb	5.00957
Jun	Cyr61	5.00887
Mxd1	Gm10443	5.00734
Thap7	Arhgap1	5.00654
Zkscan3	Bag5	5.00518
Zkscan17	Fbxo25	5.00504
Tef	Mpst	5.00477
Nfxl1	Elavl3	5.00403
Sp1	Palm3	5.00378
Mta3	Bend6	5.00303
Kmt2c	Polr1c	5.00176
D3Ertd254e	Zfp142	4.99972
Rsl1	Rabgef1	4.99807
Zic5	Tradd	4.9979
Lcor	Zfp251	4.99697
Klf10	Ube2k	4.9922
Zfp994	Rps15a-ps5	4.9905
Tax1bp1	Arhgap5	4.98993
Msx1	Shprh	4.98848
Setbp1	Polr1c	4.98756
Zbtb21	Bysl	4.98741
Twist1	Gm17271	4.98614
Crebl2	Nfkb1	4.98545
Tmf1	Frem1	4.98467
Sox8	Tac1	4.98358
Cebpd	Egr1	4.98245
Gm14295	Wisp1	4.98081
Tef	Gm7899	4.98024
Tax1bp1	4930524J08Rik	4.98003
Zbtb24	Sgcg	4.97971
Nr4a1	Gm7468	4.97912
Setdb2	Slc15a2	4.97813
Pbrm1	Frrs1	4.97443
Rarb	Nap1l4	4.97284
Zfp874b	L3mbtl1	4.97032
D3Ertd254e	Gm37558	4.96759
Arnt	Pop7	4.96593
Bcl6	Egr1	4.96549
Zfp940	Trim65	4.96518
Nfxl1	Flii	4.96348
Nfya	A930005G22Rik	4.96323
Npas2	Cpsf3l	4.96309
Zfp944	Glb1l	4.96307
Nfyc	Kcnc2	4.96255
Mta3	Itpka	4.9625
Egr1	Zcwpw1	4.96096
Tef	Selo	4.95973
Dmrta1	Snx18	4.95957
Smarca1	Lig1	4.95918
Sox1	Map7d2	4.95802
Fosb	Ak4	4.95641
Aff3	9530085L11Rik	4.95368
Mga	Wbscr17	4.95366
Zfp607b	Serpine2	4.95245
Zic5	Ascc3	4.9518
Zfp276	Tmem115	4.95084
Zbtb8a	Gtf3c6	4.95052
Maz	Nfyc	4.94842
Nfyc	Gm21781	4.94801
Creb3	D930015E06Rik	4.94746
Mxd1	Polr1c	4.94666
Zfp692	Polrmt	4.94536
Creb1	Pitpnb	4.9424
Zfp940	Rdh10	4.94128
Zeb2	Calb2	4.9409
Hes6	Ppp2r2c	4.94077
D3Ertd254e	Gm11772	4.94041
Zfp449	Ccdc158	4.93951
Dmrta1	Erbb4	4.93907
Zfp746	Isg20l2	4.93864
Zfp946	Evi5l	4.93812
Hlf	Ier2	4.93737
Zfp446	Plxnb1	4.93651
Kmt2c	Gm37670	4.93638
Nr1d1	Cldn34c1	4.93616
Zfp142	Gm7123	4.93561
Tef	Hexim2	4.93485
Zfp768	RP24-77E13.10	4.93449
Sp1	Hltf	4.93348
Foxp1	Cebpd	4.93296
Hlf	Lars2	4.93174
Mxd1	Akap1	4.93172
Dmrtc1a	Magee2	4.9317
Tfeb	Gm10616	4.93147
Hivep3	Zfpm2	4.93047
Nr4a3	0610040B10Rik	4.92993
E2f6	Gab2	4.92969
Zfp446	Gm38365	4.92921
Zfp28	Gm15893	4.92368
Zscan12	Gm16251	4.92329
Zfp36l1	Gm14539	4.92306
Zfp316	Cit	4.92289
Bcl11a	Fyb	4.91866
Zfp142	Gm37558	4.91812
Thap7	Mta3	4.91773
Mllt10	Hypk	4.91701
Zfp36l1	Cdkn1a	4.91678
Baz2b	Gm8115	4.91634
Zfp449	Gstcd	4.91521
Zfp961	Scand1	4.91304
Zfp64	Cacna1g	4.91302
Zkscan3	Ccdc32	4.91102
Sox1	Sgip1	4.91052
Foxo3	Lrrc8a	4.91018
Pbrm1	Mrpl24	4.90881
Hmgb3	Ppp1r3g	4.90856
Ebf4	Ppp1r3g	4.90791
Hmgxb4	Cacul1	4.90674
Sox1	Oxtr	4.90639
Sall3	Armcx6	4.90599
Tfeb	Gm37464	4.90522
Zfp961	Fzd10	4.90292
L3mbtl1	Cygb	4.90177
Zfp853	Eef1b2	4.90128
E2f6	Impa1	4.90006
Junb	Cnot3	4.89787
Zfp944	Gm7638	4.89785
Zfp142	Gm20128	4.8956
Foxo1	Pag1	4.89503
Foxp1	Svop	4.89452
Tax1bp1	Bcl6	4.89385
Zfp946	Optn	4.89209
Zfp317	Abhd17c	4.89208
Npas3	Map3k19	4.89201
Ikzf2	Sqrdl	4.89191
Zfp251	Peak1	4.89056
Pou2f2	Ctif	4.88841
Fos	Klf4	4.88719
Zfp251	Atp10a	4.885
Zkscan17	Tgs1	4.88279
Zfp13	4932443L11Rik	4.88215
Zfp81	Inhbb	4.88117
Zfp64	Dguok	4.88002
Dmrtc1a	Smyd5	4.87743
Xpa	Rrh	4.87689
Nfyc	Mkx	4.87565
Zfp692	Larp6	4.87365
Zfp961	Slc12a5	4.87226
Zfp607b	2610507I01Rik	4.87173
Zkscan17	Mtif3	4.87131
Ikzf4	Upp1	4.86999
Pou2f2	RP24-93F18.2	4.86989
Pias2	Gm37519	4.8697
D3Ertd254e	Phpt1	4.86956
Zfp622	Smarca1	4.86898
Srebf1	Cygb	4.86746
Zkscan2	Cntnap1	4.86737
Egr1	Rpl27a	4.86697
Ppard	Gm12231	4.86508
Crebrf	Brox	4.86478
Tax1bp1	A530083I20Rik	4.86463
Hmgb3	Toporsos	4.86382
Zfp946	Kcnn4	4.85942
Zbtb2	Lmnb2	4.85873
Ddit3	RP24-93F18.2	4.85833
E2f6	Pnpla2	4.85708
Olig2	Bivm	4.85599
Zfp758	Gm9143	4.85576
Klf6	Junb	4.85416
Fos	Gm7467	4.84811
Zfp251	Rngtt	4.84649
Etv6	Fnip1	4.84619
Olig2	DHRSX	4.84326
Id3	Clmp	4.84242
Zeb2	Lmna	4.84189
Npas2	Bcl6	4.83718
Zfp317	Gm22739	4.83554
Crebrf	Iqcg	4.83351
Tfeb	Kif19a	4.83281
Crebrf	Gm15131	4.83281
Sub1	Gm37608	4.83246
Twist1	Gm6654	4.83211
Lcor	Gm7289	4.83011
Mllt10	Gm5313	4.82942
Klf2	Gadd45g	4.82924
Jun	Stag2	4.82899
Zbtb38	Cdkn2b	4.82826
Mga	Hmgb1-rs16	4.82803
Lcorl	Cacul1	4.82789
Ikzf2	Gm16318	4.82577
Zbtb22	Nhlrc1	4.82386
Zfp607b	Vangl1	4.8232
Zfp746	Cox20-ps	4.82182
Mef2c	Inafm2	4.8203
Zscan12	Mical1	4.82017
Nfix	Bdp1	4.81973
Zbtb38	Gm15607	4.81944
Cebpd	Erc2	4.81922
Hmgxb4	Ghr	4.81866
Pbrm1	Ackr1	4.81678
Zfp444	Osbpl11	4.81641
Zfp607b	2010111I01Rik	4.81534
Zfp946	1700120C14Rik	4.8137
Zbtb38	Akr1e1	4.81356
Klf10	BC022960	4.81319
Hes7	Apobec3	4.81073
Jdp2	Scnn1a	4.81037
Arid1b	Tmem56	4.81016
Hes7	2310068J16Rik	4.80915
Zfp1	Nhlrc2	4.80827
Sall3	Gm14328	4.80811
Pou2f2	Mrap2	4.80713
Sp1	Igtp	4.80617
Klf4	Cirbp	4.80541
Nfia	Egr1	4.80378
Mxd1	Gm12577	4.80211
Hmgb3	Jdp2	4.80186
Smarca1	Gtf2b	4.80085
Lcor	D130043K22Rik	4.79975
Creb1	Tcaf1	4.79892
Baz2b	Ssh3	4.79891
Zfp746	Gm37682	4.79675
Sub1	Klf4	4.79207
Tfe3	Gm14286	4.79074
Pbx4	Zfp64	4.79023
Kmt2c	Tmx1	4.78963
Bach1	Fut11	4.78883
Msx1	Rgs17	4.78739
Smarcc1	Tubb5	4.78708
Klf4	Nr4a1	4.786
Zfp959	AU020206	4.78504
Prdm4	Tasp1	4.78314
Ppard	Gm4951	4.78076
Gm14295	Adamts16	4.78047
Zfp946	Ky	4.77973
Nfia	Gm6654	4.77912
Zfp386	Zfp449	4.77731
Pbx4	Ufm1	4.77728
Foxp1	Adamts4	4.77546
Zfp142	Rhoc	4.7751
Pbx4	Chrm1	4.77485
Zfp768	Tbccd1	4.77457
Foxj2	Gm10136	4.77325
Msx1	Crym	4.7732
Zfp1	Cntn1	4.76972
D3Ertd254e	Arrdc3	4.76916
Zfp229	Serpina3n	4.76809
Cebpd	Clmp	4.76681
Sox1	Rpl13-ps6	4.76628
Jdp2	Mylk	4.76518
Zfp853	Pitpnb	4.76467
Tulp3	Baalc	4.76375
Zfp692	5330417C22Rik	4.76232
Mga	Gm27161	4.76134
Mysm1	Mrpl24	4.76102
Sall3	Cetn3	4.75988
Smad2	Chn1os3	4.7575
Klf10	Rock2	4.75721
Nr3c1	Zbtb2	4.75642
Junb	Klf2	4.756
Pou2f2	Aspa	4.75572
Zbtb40	Gm7899	4.75568
Creb1	Phpt1	4.75566
Gm14295	Klhl32	4.75548
Zfp853	RP24-77E13.10	4.75476
Mxd4	Lin7a	4.75471
Crem	Gm5396	4.75381
Id2	Klf4	4.75026
Hlf	Gm45097	4.74792
Tfeb	Dmxl1	4.74785
Zfp874b	Tsc2	4.74781
Ikzf4	Gskip	4.74748
Arnt	Fam129b	4.74733
Klf4	Atf3	4.74617
Foxo1	Ccdc180	4.74563
Zfp81	Jrkl	4.74512
Jun	Flt1	4.74438
Mxd1	Gm45097	4.74377
Zfp971	1700019G24Rik	4.74329
Sp1	RP23-354L18.8	4.74229
Id2	Rps4x-ps	4.74229
Zfp758	Zfp566	4.74163
Lcor	Zmynd19	4.74143
Pou2f2	Plekha6	4.7395
Mga	Il1rapl2	4.73869
Nfix	Dnaic2	4.73787
Rsl1	Jagn1	4.73609
Foxo1	Zbtb38	4.7353
Zfp64	Trim30d	4.73514
Zfp81	Lrrc8a	4.73465
Hmgxb4	Tmem43	4.7328
Klf2	Ccrl2	4.73265
Bcl6	Gm11913	4.73133
Zfp316	4933431K14Rik	4.73023
Pou2f2	9430034N14Rik	4.72638
Kmt2c	Idua	4.72581
Thap7	Pfas	4.72581
Rarb	1810010H24Rik	4.72485
Nr1d2	Tap2	4.72346
Id2	Hilpda	4.72292
Ddit3	Ica1	4.72286
Nr3c1	1110017D15Rik	4.72029
Mafg	Ccdc32	4.71783
Nr1h2	Rsl1	4.71742
Pou2f2	Ctu2	4.71644
Klf2	Lmna	4.7143
Nfia	Tpt1-ps5	4.7129
Terf1	Lmna	4.71244
Fosb	Kcnmb4	4.71119
Foxo1	Syn1	4.71039
Zfp729b	Bcas3	4.71005
Zfp251	Nap1l2	4.70948
Zkscan3	Rbm20	4.709
Zgpat	Tnfsf12	4.70872
Sall3	Ccnb2-ps	4.70746
Zfp729b	Slc25a35	4.70724
Maz	Pex6	4.70661
Plek	Rhbdf1	4.70535
Mxd1	Nyap1	4.70515
Egr1	Klhl32	4.70512
Zfp566	Fcnaos	4.70334
Zfp626	Ttc29	4.70235
Zscan12	Ncbp1	4.70063
Nfkb1	Gm6142	4.6994
Sox8	Synpo2	4.69938
Zbtb8a	Pigb	4.69869
Egr1	BC028528	4.69828
Zfp853	Rspry1	4.69808
Cebpd	Slc4a10	4.69764
Zfp1	Spata2l	4.69432
Myb	Ppargc1b	4.69389
Nfatc3	Klc4	4.69096
Hes7	Psmd5	4.68966
Zfp446	Fam53a	4.68838
Terf1	Rnf20	4.68781
Zfp251	Exosc2	4.68746
Smad4	Ggct	4.68583
Zfp746	Reep4	4.68552
Id2	Nmd3	4.68534
Fosl2	Tbc1d8b	4.68502
Zbtb38	Bcl6	4.68413
Pias2	Tfeb	4.6841
Gm4924	Gm11517	4.68363
Hivep3	Nkx2-2	4.68341
Srebf1	Tom1l1	4.6804
Smad6	Gm12669	4.67679
Zfp729b	Gm29216	4.67667
Thap7	Use1	4.67646
Ikzf4	Gm11512	4.67555
Crebrf	Gm13509	4.67509
Pias2	Btc	4.67377
Zfp445	Cdc25a	4.67341
Zfp101	Gm37710	4.6697
Zfp768	Tspan5	4.66914
Lcor	Nek1	4.66755
Nfxl1	Trak2	4.66592
Sp1	Hddc2	4.66525
Myb	Slc15a2	4.66513
Dmrta1	Gstm4	4.66396
Smarcc1	Galk2	4.66223
Kmt2c	Mtif2	4.66046
Zfp626	Fsd1	4.65962
Sp1	Arhgef9	4.65891
Zfp101	Ppargc1b	4.65862
Pou6f1	Adal	4.65836
Pias2	Nedd1	4.65716
Zbtb8a	Lmo1	4.65563
Creb1	A330035P11Rik	4.65486
Rbck1	Naga	4.65301
Nr4a3	Nell1	4.65007
Creb1	Peak1	4.64963
D3Ertd254e	Tbc1d9b	4.64954
Lcor	Rhobtb2	4.64938
Foxp4	Gm43112	4.64678
Hlf	Snx17	4.64605
Tulp3	Dnajc19	4.64519
Fosl2	Tac1	4.64415
Hes7	Kcnd3	4.64407
Adnp2	Gm11380	4.6429
Sall3	Gm17484	4.64187
Hif3a	Etaa1	4.64141
Sp4	Gad1	4.64097
Arid4a	Ddah1	4.64082
Zfp729b	Grik2	4.63998
Baz2b	Olig2	4.63988
Klf4	Furin	4.63975
Zbtb8a	Pmch	4.63927
Zfp1	Esyt1	4.63753
Zfp944	Hccs	4.6372
Mxd4	Zfp940	4.63689
Nfyc	Gm6569	4.63497
Ddit3	Cacna1e	4.63419
Cux1	Lmo3	4.63249
Baz2b	Tnr	4.63229
Fosl2	Chmp2b	4.63192
Dbp	Gm9517	4.6318
Lcor	9530051G07Rik	4.63158
Ikzf2	Hectd3	4.62882
Zfp444	Mfi2	4.6287
Rsl1	Tapbpl	4.62858
Ikzf4	Cers6	4.62683
Nfix	Adamts16	4.62651
Zgpat	Prpf38a	4.62597
Zfp229	Eda	4.62588
Zfp626	Snx17	4.62582
Zfp729b	Ptcd3	4.62408
Zfp994	Ctgf	4.62353
Zfp316	Gm30280	4.62169
Zfp251	Gm27046	4.62168
Zfp689	Gm43138	4.62141
Egr1	Zfp959	4.62133
Tfeb	Ces1d	4.62097
Sall3	Jun	4.62014
Dmrta1	Gm12481	4.61922
Olig2	AW011738	4.61893
Zfp317	Igfbp5	4.618
Nkx2-2	Hdac7	4.61381
Crem	6430590A07Rik	4.61372
Rxrb	Hspb1	4.61244
Zfp865	Abl1	4.61124
Zbtb6	Kras	4.61095
Zfp692	Dynlt3	4.60956
Atf5	Rdh5	4.60805
Twist1	2900052N01Rik	4.60774
Zfp180	Golga3	4.60718
Arid4a	Shisa4	4.60614
Zbtb2	Dbf4	4.60563
Rfx2	Mast2	4.60437
Zfp236	Ablim2	4.60384
Etv6	D930016D06Rik	4.60185
Hmgxb4	Nav1	4.60181
Zbtb2	Gm28661	4.60164
D3Ertd254e	Zer1	4.60063
9130019O22Rik	Pag1	4.60036
AU041133	Rxrb	4.59959
Irf9	Chgb	4.59683
Nfatc3	Dok1	4.59655
Creb3	Armc6	4.59653
Zfp944	Tmem35a	4.59443
Zfp276	Gls2	4.59378
D3Ertd254e	Samd5	4.59312
Zfp446	Ifnar2	4.59165
Foxo1	Chmp2b	4.59137
Dmrtc1a	Gm12726	4.5913
Zbtb40	Plekhm2	4.59121
Klf2	Zfp36l1	4.5911
Zfp160	Gm12353	4.58891
Id2	Sp1	4.58853
Zfp758	Slc30a6	4.58761
Hif3a	Gm6461	4.58726
Nfix	Btc	4.58555
Crebrf	Chd5	4.58545
Mllt10	Rangrf	4.58308
Zfp174	Rit2	4.58211
Npas2	Ddx28	4.58138
Zfp160	Mapt	4.5811
Arnt	6030443J06Rik	4.58052
Creb1	Gm7289	4.58038
Bcl6	9230116N13Rik	4.58008
Nfatc2	Paf1	4.57848
Arnt	Dmc1	4.57739
Zbtb22	Chgb	4.57715
Prdm4	Emc3	4.57702
Creb1	Col18a1	4.5755
Creb1	Cep131	4.57548
Jun	D430041D05Rik	4.57533
Hlf	Gm13577	4.57488
Sall3	Spg11	4.57378
Creb1	D130043K22Rik	4.57329
Zfp626	Rnf121	4.57311
Pbrm1	Ppif	4.57201
Zfp768	Nfxl1	4.56982
Zfp236	Crocc2	4.56751
Hmgb3	Nlrx1	4.56603
Dmrtc1a	Sh2b3	4.56548
Zbtb6	BC028528	4.56506
Zfp946	Nlrx1	4.56504
Foxo1	Adamts5	4.56232
Npas3	Eif4enif1	4.56074
Zfp1	Ush1c	4.56072
Ppard	Scg5	4.55989
Gon4l	Hibadh	4.55965
Zfp1	Zfp64	4.55955
Lcor	Nrbf2	4.55937
Zfp946	Vegfd	4.5587
Foxp1	Cp	4.5582
Olig2	6430573F11Rik	4.55563
Zfp317	Cers6	4.55328
Mxd1	Whrn	4.5524
Creb1	1500002C15Rik	4.55182
Fosl2	Rsg1	4.54904
Nfyc	Rpl31-ps12	4.54891
Nfya	Gm26777	4.54881
Etv6	4933407K13Rik	4.5462
Tfeb	Gosr1	4.54562
Zfp142	Gm29508	4.54535
Tfe3	Ankrd44	4.54477
Hivep3	1700003F12Rik	4.54083
Creb1	Ccnl1	4.53854
Pou3f1	Nup37	4.53796
Fos	Jak2	4.53618
Pou2f2	Marc1	4.53419
Fosb	Hist1h2bp	4.53316
Hlf	Aurka	4.53178
Junb	Zfp36	4.53065
Tef	Gm11224	4.52947
Mllt10	Gm14816	4.52874
Atf5	Lyplal1	4.52852
Bcl11a	Aktip	4.52449
Setbp1	Pik3r1	4.52442
Pou2f2	Srrm3	4.52391
Zfp446	Cep68	4.52273
Id2	Ss18	4.52261
Hmgb3	Gm11878	4.52121
Sox13	Gm19409	4.51996
Tulp3	Asap3	4.51895
Ebf4	Eno3	4.51889
Mafg	Nat8	4.51889
Thap7	Ier2	4.51858
Dlx1	C230031I18Rik	4.51625
Egr1	Gm8894	4.51607
Adnp2	Tsks	4.51606
Pias2	Bahcc1	4.5155
Mga	Ccdc32	4.51506
Etv6	Bag3	4.51308
Bach1	Mast2	4.51204
Zfp251	Lcor	4.50974
Nkx2-2	Emc10	4.50818
Gm4924	Zfp971	4.50799
Fos	Arhgap5	4.50709
Zfp229	Lrrc8a	4.50669
Rxrb	AU041133	4.50648
Zfp729b	Ppp1r1b	4.50645
Ppard	Ppp1r1b	4.50564
D3Ertd254e	Fig4	4.50505
Cebpd	Adamts4	4.50409
Hlf	Dpp3	4.50361
Zfp236	Taf12	4.50354
Zfp607b	Lzts3	4.50348
Nfia	Alkbh2	4.50241
Pou3f2	Gpx3	4.50083
Zfp566	4933431K14Rik	4.50072
Zfp853	Tspan5	4.49965
Ppard	Mttp	4.49898
Zbtb38	Mtif2	4.49823
Yy1	Nrp2	4.49816
Hif3a	Gm19409	4.498
Foxp4	Mllt11	4.4975
Zfp251	Magee2	4.49746
E2f6	Scml4	4.49686
Zfp276	Gm38375	4.49585
Tef	Sod3	4.49554
Msx1	Mapk12	4.4953
Rarb	Pcdhb13	4.4952
Hif3a	Paip1	4.49512
Egr2	Gm43322	4.4945
Rxrb	Rsph10b	4.49309
Msx1	Gm8463	4.49262
Zkscan17	Uba52	4.48901
Zeb2	Opalin	4.48741
Zfp516	Srp54b	4.48738
Pou2f2	Avp	4.48642
Zkscan17	Cdan1	4.48636
Lcor	Mydgf	4.48636
Zfp946	Gm11696	4.48605
Sp1	RP24-286J21.7	4.48601
Zfp758	2410131K14Rik	4.48538
Mlxipl	Qpctl	4.48521
Zfp64	Etv6	4.48467
Zfp961	Cln3	4.48358
Foxo1	Gm14286	4.48335
Zfp729b	Vwa1	4.48306
Lcorl	Lrrc8a	4.48176
Pbx4	Snx33	4.48127
Zbtb2	Lyrm7	4.4806
Sub1	Aff3	4.48007
Zic5	Tdo2	4.47982
Zgpat	Prim1	4.47936
Crebrf	BC028528	4.47831
Mxd4	2700060E02Rik	4.47789
AU041133	Sigmar1	4.47638
Jdp2	Dnajc14	4.47495
Zfp449	Rap1gap	4.47331
Adnp2	Cops7b	4.47042
Bcl6	Zdhhc13	4.47022
Ppard	Rtp4	4.4691
Nfix	Gm37254	4.4664
Zfp1	Gid8	4.46584
Crebl2	Sertad3	4.46546
Msx1	Map10	4.46544
Ikzf4	Gm37860	4.46135
AU041133	H1f0	4.45986
Adnp2	Tspan2	4.45919
Nr3c1	Lhfpl3	4.45621
Msx1	Snhg6	4.45265
Rfx2	Stoml1	4.45264
Myb	Prickle2	4.45252
E2f6	Lmbr1	4.45173
Klf2	Chmp2b	4.45169
Foxo1	Ankrd44	4.45121
Zbtb38	Hus1	4.45083
Zfp316	Gm9143	4.44961
Zfp566	D930015E06Rik	4.44874
Zfp180	Adcy4	4.44863
Zfp142	Ndufaf6	4.4486
Zfp36l1	Cdkn2aipnl	4.44701
Etv6	Nxn	4.44651
Zfp236	Pcdh11x	4.44626
Zfp1	Bach1	4.44545
Ddit3	Rps6ka2	4.445
Zfp251	Taldo1	4.44441
Bcl6	Ncan	4.44278
Zfp944	Chrac1	4.44144
Aff3	Adm	4.44143
Zbtb22	3010003L21Rik	4.43924
Sall3	Pik3r1	4.43917
Pou6f1	Nvl	4.43821
Fos	Gm11989	4.43787
Crebrf	Gm16548	4.43713
Zfp251	Flad1	4.437
Pbrm1	Zscan12	4.43678
Pou3f1	Nos3	4.43657
Smarca1	Gm45113	4.43409
Setbp1	Rom1	4.43353
Mllt10	Dubr	4.43312
E2f6	1700017B05Rik	4.43264
Creb1	Nek11	4.43112
Mkx	Map3k1	4.43047
Zfp853	Sephs2	4.42939
Zbtb8a	Tapt1	4.42927
Kmt2c	Zfyve28	4.42916
Rfx2	Gm45113	4.42809
Ppard	Uxs1	4.4273
Tax1bp1	Gm13379	4.42703
Dbp	Gm12663	4.42678
Zfp317	Ppp6r2	4.42425
Jdp2	Mrps27	4.42258
Zfp444	Cgref1	4.42233
Hes6	Cep83	4.42207
Nr4a3	Hars2	4.42069
Zfp160	Npm2	4.4205
Foxo1	B2m	4.41929
Creb3	Utp15	4.41858
Zfp13	Med9os	4.41816
Npas3	Mrpl37	4.41795
Npas2	Dck	4.41783
Zfp961	Gm15481	4.41744
Nr3c1	2810001G20Rik	4.41654
Tmf1	Impdh2	4.41616
Zfp64	Gm5113	4.41586
Hmgb3	Use1	4.41582
Ddit3	Mrap2	4.4153
Arid4a	Ddx60	4.41521
Zbtb21	Ccdc51	4.415
Srebf1	Gm36963	4.41415
Tef	Gm7436	4.41401
Hlf	Fnip1	4.41378
Nkrf	Gm43389	4.41353
Tfe3	Zfpm2	4.41333
Junb	Hsph1	4.41188
Smad6	Gm43315	4.41019
Nr4a1	Jun	4.40983
Zkscan17	Alg6	4.40943
Mef2c	Gm20522	4.408
Mta3	Arhgap1	4.40719
Pbx4	Polr1c	4.40593
Ppard	Sort1	4.40476
Cux1	RP23-423E20.7	4.40352
Hmgxb4	Ccnb2-ps	4.4031
Zfp959	Wwp1	4.40306
Pbx4	Ppil3	4.40284
Pias2	Faap100	4.40219
Zfp81	Prkcq	4.40207
Klf6	Mfn2	4.40129
Pias2	RP23-60P23.9	4.40123
Gm4924	Fam110a	4.39981
Zfp946	Syne2	4.39841
Xpa	Topbp1	4.39836
Zfp160	Iqsec1	4.39833
Zfp729b	Gm4951	4.39597
Sp4	Rasgef1a	4.3959
Mef2c	Phf10	4.39493
Zfp101	Gm38375	4.39486
Msx1	3632451O06Rik	4.39358
Zfp160	Ush1c	4.39301
Tulp3	Frmd4b	4.38856
Sox1	Hypk	4.388
Sall3	Sbds	4.38779
Zfp961	Zc3h11a	4.38737
Zfp692	Rbpms2	4.38633
Pbx4	Pnma2	4.38618
Xpa	Gm9169	4.38575
Zfp758	Slc12a5	4.38545
Creb3	9430076C15Rik	4.38511
Npas3	Atf5	4.38459
Sox8	Dnase2a	4.38457
Zfp36l1	Osbpl5	4.38334
Baz2b	Ikzf2	4.38242
Nfia	Eml6	4.38184
Zfp317	Deb1	4.38169
Bcl6	Ephb6	4.38168
Zfp865	Sass6	4.38161
Prdm4	Cdca8	4.38061
Pias2	Sntg2	4.38044
Nfia	Cc2d1b	4.37958
Zfp36l1	Zkscan2	4.37815
Zfp317	Xrcc6	4.3771
Pou3f1	Efnb3	4.37564
Zfp654	Nfatc3	4.37504
Nr1d2	Hip1r	4.37485
Rbck1	Ppp2r2c	4.37422
Zfp160	Col4a6	4.37378
Zbtb22	mt-Tt	4.37327
Nr4a3	Rpl38-ps2	4.37093
Cebpd	Ier2	4.37004
Dbp	Cotl1	4.36979
Zfp692	Gm9333	4.36918
Zbtb10	Golga3	4.36887
Zfp236	Rps6ka2	4.3686
Id2	Nudt2	4.36837
Tef	Lrp6	4.36738
Zfp961	Xxylt1	4.36496
Nfix	Smarcad1	4.36473
Zscan12	Srd5a1	4.36469
Bcl6	Pcdhga6	4.3627
Baz2b	Pip4k2a	4.36127
Ppard	Abca8a	4.36123
Hif3a	Med13	4.36048
Zfp626	Mmp24	4.36025
Zfp236	Tsks	4.36012
Creb1	Gm19815	4.35928
Nfix	Shank3	4.35924
Aff3	Dnajc19-ps	4.35885
Zbtb38	Fyn	4.35861
Lcor	Cep131	4.35826
Thap7	Snx13	4.35799
Bach1	Reep2	4.35707
Zfp36l1	Ier2	4.3567
Arnt	Brat1	4.3559
Maff	Plagl2	4.35435
Zfp516	Gm5620	4.35344
Egr1	Tmx1	4.35331
Smarca1	Slc4a7	4.35289
Pias2	Pigz	4.35264
Zbtb38	Atf5	4.35251
Ikzf4	Kantr	4.35221
Zfp566	2410131K14Rik	4.35075
Nfatc3	Gm38391	4.35005
Nkx2-2	F2r	4.34999
Zkscan17	Wdr11	4.34945
Ebf4	C2cd2	4.34888
Npas2	Gm11913	4.348
Smad4	Tubb5	4.34698
Zfp768	Mir5136	4.34595
Zfp174	Spock2	4.3449
Zscan12	Gm43112	4.34485
Nkx2-2	Zfpm2	4.34435
Nfya	B2m	4.34248
Nfxl1	Zfp853	4.34184
Nfatc3	Zfp654	4.34118
Creb1	Gm5940	4.34071
Zfp994	Ccdc28a	4.33978
Rarb	Fbxo5	4.33913
Crem	Rhobtb2	4.33902
Irf9	Lrrc59	4.33899
Foxp4	Mrps16	4.33854
Id3	Slc4a10	4.33823
Xpa	Gm6462	4.33754
Sp4	Tap2	4.33735
Nfix	Rasgrp2	4.33676
Zfp768	Senp7	4.33543
Crem	Gm6723	4.33478
Mllt10	Zkscan17	4.33451
Tfeb	Gm26917	4.33058
Nkx2-2	Gm44890	4.32795
Smad4	Ccnl1	4.32686
Ddit3	Gm42913	4.32619
Olig2	Snora33	4.32609
Mllt10	Gm13524	4.32314
Rsl1	Crcp	4.32293
Smad4	Junb	4.32217
Cebpd	Kcnq1ot1	4.3213
Zfp946	Galk2	4.32023
Zkscan3	Fxn	4.31901
Nfya	Ldah	4.31896
Dlx1	Sort1	4.31876
Arnt	Tgds	4.31854
Nkx2-2	Ahcy	4.31838
Nfkb1	Specc1l	4.31717
Ppard	Slco1c1	4.31673
Nkx2-2	Nkiras1	4.31557
Irf9	Sirt1	4.31531
Sp1	Frs3	4.31528
Npas2	Dnajc22	4.31494
Zfp180	Gm43482	4.31394
Mef2c	Ostc	4.31348
Rsl1	Polr2k	4.31312
Fos	Prr14l	4.3122
Sox8	Tcte1	4.3115
Mga	Gm10762	4.31081
Zfp251	Gm5940	4.31028
Casz1	Gm26515	4.31016
Ppard	Ppm1e	4.3099
Gm14295	Ccdc6	4.3097
Zfp317	Acbd3	4.30899
Fosb	Tubd1	4.30872
Mxd4	Slc12a4	4.3084
Pbrm1	Smad6	4.30705
Pou3f1	Apmap	4.30679
Zkscan3	Gm11592	4.30677
Terf1	Pbx4	4.30637
Hivep3	Rbm20	4.30592
Dmrtc1a	Rab42	4.30531
Npas2	Ndufaf1	4.30424
Zfp13	N4bp2l1	4.30421
Foxp1	Fxyd5	4.30414
Zfp692	Dock9	4.30248
Egr1	Fgd5	4.30019
Zfp236	Slc1a1	4.29986
Crebrf	Gm29216	4.29941
Zscan12	Snca	4.29913
Pou2f2	Fmnl1	4.29655
Bach1	Sdc3	4.29536
Sp4	Nudt7	4.29439
Ikzf4	Acsl1	4.29374
Nr3c1	Vps52	4.29158
Foxj2	Gm6062	4.29147
Gm14295	Fgd5	4.29136
Mta3	1190007I07Rik	4.29058
Foxo3	Snhg6	4.29035
L3mbtl1	Eral1	4.28898
Crebrf	Stxbp2	4.28829
Zbtb21	Ttc33	4.28792
Baz2b	Wdr25	4.28734
Lcor	Gm4734	4.28732
Kmt2c	Gm26533	4.28701
Zgpat	Gm14048	4.28692
Zfp444	Vamp3	4.28654
Zfp229	Lhfpl2	4.28546
Zfp101	D830025C05Rik	4.28529
E2f6	Adgre5	4.28524
Bcl6	Pmm2	4.28495
Npas3	Gpx8	4.28463
Zfp101	Gm8902	4.28448
Hlf	Dgka	4.28267
Zeb2	Eef1b2	4.28148
Ikzf4	Hmgb1-rs16	4.2809
Zfp101	Zfp276	4.27985
Cux1	Catsperd	4.27869
Crebrf	Aco1	4.27836
Crem	Lin7a	4.27781
Sox1	9330182L06Rik	4.2775
Hmgxb4	Bex2	4.27716
Mga	Jdp2	4.2767
Zfp174	Map3k5	4.27605
Sox1	Gm11989	4.27603
Pbrm1	Cyp2u1	4.27527
Jun	Anxa1	4.27206
Zfp865	Gpatch11	4.2706
Zfp28	2410015M20Rik	4.26899
Zfp692	Tyw5	4.26825
Pou3f1	Hmgb1-ps9	4.26816
Nfkb1	Ebp	4.26745
Mga	Upp1	4.26714
Etv6	Tmem232	4.26553
Smarca1	Frem1	4.26514
Zfp944	Sft2d3	4.26494
Bach1	Lrguk	4.26431
Gm14295	Cdc34	4.26431
Nr1d1	Cyr61	4.26407
Klf2	Gemin4	4.26388
Mbd4	Atg2a	4.26265
Zfp236	Pla2g4e	4.26225
Zeb2	Polr1c	4.26194
Sp1	Cyld	4.26122
Klf4	B930095G15Rik	4.26099
Pbx4	AI839979	4.26031
Zfp386	Syne2	4.26025
Klf6	Jun	4.26014
Zbtb24	Gm6569	4.25985
Baz2b	Ptpre	4.25982
Msx1	Mrgbp	4.25972
Zfp13	Gm20522	4.25913
Mbd4	Rbm17	4.25833
Egr2	Klf6	4.25821
Zfp251	Col18a1	4.258
Sox8	Cutc	4.2574
Egr1	Fam171a2	4.25739
Zfp729b	Nckap1	4.25734
Ikzf4	Trpt1	4.25499
Msx1	Syap1	4.25121
Zbtb22	Gfod2	4.25089
Srebf1	Nudt10	4.25081
Zfp251	Tekt5	4.24947
Hmgb3	Gm26617	4.24904
Prdm4	Cyr61	4.24895
Smarca1	Phtf2	4.24798
Pbx4	Adnp2	4.2475
Zbtb38	Maneal	4.24683
Sox8	2310068J16Rik	4.24647
Ddit3	9230116N13Rik	4.24467
Zgpat	Crat	4.24392
Rere	Snx33	4.24382
Zfp229	Gtf3c4	4.24305
Junb	Gtf2h2	4.24208
Zkscan3	Parp3	4.24002
Nr4a3	Acvr1	4.23996
Zfp768	Pgm1	4.23963
Tef	Zbtb40	4.23893
Msx1	Zdhhc3	4.23851
Zkscan17	N6amt1	4.23789
Zfp236	Fam57b	4.23731
Zfp516	Fmnl1	4.23712
Smad2	Micall1	4.236
Zfp316	Nova1	4.23458
Zfp251	Bend5	4.23428
Zbtb22	Cbr3	4.23245
Plek	Apba1	4.23153
Zfp236	Ptpre	4.23146
Jun	Egr2	4.23122
Smarca1	Tex2	4.23031
Pou3f2	Nudt22	4.22991
Ppard	Ddo	4.22895
Zfp654	Gid8	4.22889
Pou6f1	Tmem212	4.22779
Crebl2	2410131K14Rik	4.22779
Zfp28	Frmd4b	4.22382
Mta3	E230029C05Rik	4.22358
Zfp729b	Dpf1	4.22329
Jun	Ctgf	4.22321
Myb	Rangrf	4.22188
Zfp729b	Cd38	4.22116
Nfkb1	Akap17b	4.21965
Egr1	Sap30bpos	4.21853
Olig2	Tnr	4.21808
Tulp3	Gm11772	4.21788
Zfp446	Wtap	4.21691
Zfp438	Sema6c	4.21669
Dlx1	Usp42	4.21616
Tulp3	2410015M20Rik	4.21612
Maz	Gm2965	4.21534
Irf8	Mcf2l	4.21502
Bcl6	Sfi1	4.21469
Zbtb8a	Ndufs8	4.21417
Creb1	Sap30bpos	4.21311
Dmrta1	Zfand2a	4.21289
Mllt10	Pex13	4.21284
Sall3	B230118H07Rik	4.21245
Zfp940	Dlx1	4.21229
Zfp516	Aspa	4.21212
Kmt2c	Rpl26-ps4	4.21164
Zfp445	Eno3	4.21087
Nfatc3	Arid1b	4.21084
Zkscan3	Aggf1	4.21027
Zfp13	Gm9174	4.20984
Kmt2c	Gab2	4.20883
Nfix	2310068J16Rik	4.20863
Bcl11a	Gm14044	4.20843
Hes6	Arrdc2	4.20826
Klf2	Lrrc75a	4.20732
Ikzf4	Zfp160	4.20711
Srebf1	Ptcd3	4.20568
Zbtb21	Tmem191c	4.20563
Zkscan3	Zbtb21	4.2034
Dlx1	Swt1	4.20266
Tef	Hmgb1-rs16	4.20217
Casz1	Axin1	4.20202
Zfpm2	Pnma2	4.20082
Sp1	Ddx52	4.20051
Ddit3	Rps2-ps9	4.19961
Tulp3	Tmx1	4.19926
Zfp692	Chmp2b	4.19904
Trps1	Gm8661	4.1984
Tfeb	Fmn1	4.19819
Sp4	Slc1a1	4.19757
Ebf4	Jdp2	4.19727
Rere	Parm1	4.19658
Pou6f1	Tubgcp6	4.19613
Sox8	Fam120c	4.19574
Dbp	Ptpn11	4.19514
Klf10	Gas1	4.19487
Zfp445	Lifr	4.19473
Mxd4	Arhgap6	4.19308
Nkx2-2	Rfc3	4.19283
Prdm4	Gm44950	4.19279
Zfp386	Commd3	4.19202
Dmrta1	Gas7	4.19163
Pou3f2	Lrrc8a	4.19064
Thap7	Leprot	4.1901
Zmiz1	Zfp182	4.19003
Mga	Kin	4.18885
Nr4a1	Adamts16	4.18752
Zfp607b	Lsm7	4.1874
Fos	E130006D01Rik	4.18713
Lcor	Gm11266	4.18688
9130019O22Rik	Dnase2a	4.18685
Zbtb21	Slc25a39	4.1858
Zgpat	mt-Tp	4.18541
Zfp160	Pcdh7	4.18489
Hlf	Btc	4.1843
Lcor	Lrriq1	4.18425
Thap7	Smpd4	4.18319
Xpa	Khdrbs2	4.18263
Setdb2	Tubd1	4.18256
Pou2f2	Ica1	4.18239
Sall3	Kitl	4.1823
Ppard	A330048O09Rik	4.18168
Ppard	Gal3st3	4.18122
Mxd1	Gm8661	4.18044
Hlf	Ezh2	4.18001
Zkscan17	Slco3a1	4.17932
Tulp3	Gm37670	4.17879
Zfp689	Map2k7	4.17843
Zfp160	Gm20172	4.17713
Npas3	Six3os1	4.17634
Nfix	4933431K14Rik	4.17433
Irf8	Fnip1	4.17401
Zfp994	Adcy4	4.17383
Nr1d2	Psmc2	4.17373
Zfp607b	Ntmt1	4.17362
Zfp946	Gm27161	4.17309
Id3	Ldb2	4.17305
Nfrkb	Trpm4	4.17299
Nr1d2	Ppp1r3c	4.17254
Zfp445	Ptger1	4.17123
Zfp692	Pdk1	4.17065
Dmrta1	Gm10643	4.17011
Ikzf2	Lgi3	4.17004
Thap7	Thoc5	4.16985
Zfp626	Mcm3	4.16966
Smad2	Asic3	4.16859
Ppard	Fadd	4.16831
Zscan12	Ttll7	4.16824
Zfp317	Nbl1	4.16779
Zfp385a	Gm44065	4.16764
Pias2	9530062K07Rik	4.16735
Foxj2	Tmem130	4.16666
Zbtb6	BC052040	4.16635
Zfp692	Hist1h4k	4.16584
D3Ertd254e	Map10	4.16522
Zfp101	1600002H07Rik	4.16385
Sox8	Poc1b	4.1636
Fosl2	Lrrc75a	4.16249
Tfe3	Gm40319	4.16157
Id3	Thbd	4.15929
Zfp607b	Mapk12	4.15851
Bcl6	Enox2	4.15665
Id3	Arhgdib	4.15608
Nr3c1	Mrpl24	4.15602
Pou6f1	Avp	4.15434
Foxo1	Tmem44	4.15375
Zfp445	Aida	4.15346
Sp1	Fbxo32	4.15333
Zfp236	Gm11380	4.15312
Zfp251	Polr2i	4.15271
Zfp13	Mrrf	4.15163
Zfp444	A230072E10Rik	4.1515
Nfix	Pdp2	4.15056
Foxo3	Rfx2	4.1505
Etv6	Gm38340	4.14976
Zfp946	Glb1l	4.14957
Sox1	Zkscan17	4.1494
Rfx2	Cops7b	4.14928
Zfp236	Tiam1	4.14925
Zkscan17	Sox1	4.14889
Fosl2	Poc1b	4.14779
Zbtb21	Chmp2b	4.14766
Nfxl1	Pitpnb	4.1458
Zfp758	1810062G17Rik	4.14559
Pbrm1	Ramp1	4.14492
Pbrm1	Lhfpl3	4.14431
Nfix	Zdhhc15	4.14259
Fosl2	Fam120c	4.14171
Kmt2c	Slc43a2	4.14042
Id2	Pik3ip1	4.13987
Aff3	Fbxo5	4.13935
Ebf4	9530026P05Rik	4.13801
Srebf1	Cln5	4.138
Foxp1	Lrrc8c	4.13738
Mta3	Plxna4	4.13636
Tmf1	Stag1	4.13613
Zfp426	Rnf20	4.13436
Foxp4	Tnr	4.13393
Fos	Gm7539	4.13391
Rere	Ehbp1	4.13387
Hif3a	Ndufab1-ps	4.13361
Rfx2	Pcdhga6	4.13201
Mga	Myoz2	4.1307
Zfp229	Timp4	4.12986
Klf2	Dusp1	4.12985
Zbtb39	Panx1	4.12981
Pbx4	Gm45113	4.1286
Zkscan3	Bysl	4.12715
Etv6	Stx6	4.12628
Dbp	Dynll1	4.1254
Mta3	Rpl13a	4.12444
Sub1	Rarres2	4.12308
Thap7	Itpka	4.1221
Sp1	Gm8115	4.11863
Yy1	4933407L21Rik	4.11814
Zfp566	Rnf126	4.11759
Zbtb22	Slc7a5	4.11644
Rere	Net1	4.11558
E2f6	Pias2	4.11495
Bach1	Psmc2	4.11477
Xpa	Ttll9	4.11441
Klf6	Atf3	4.11168
Zfp692	Nos1ap	4.11123
Atf5	Gpr37l1	4.11103
Kmt2c	Gm9575	4.11091
Zfp994	BC051142	4.11083
Zkscan2	Rmdn3	4.11057
Crem	Fam171b	4.10937
Sox1	Efl1	4.10913
Creb3	Gnb1l	4.10899
Zfp426	Zkscan17	4.10869
Ddit3	Klf6	4.10839
Ddit3	Msra	4.10826
Lcor	Gm43460	4.106
Dbp	Zfp316	4.10534
Yy1	Ctss	4.10519
Nfix	Fbxo9	4.10456
Zfp184	Lrp12	4.10449
Xpa	Mcph1	4.10216
Tulp3	Gm17690	4.1004
Nkx2-2	Kcna6	4.09962
Zfp317	Gm44220	4.09904
Nr1h2	Larp6	4.09898
Sall3	Mpst	4.09889
Zfp36l1	Mcf2l	4.09779
Zfp626	Btbd10	4.09561
Zfhx4	Wtap	4.09532
Zfp438	Ptpn5	4.09505
Zbtb38	Gm15131	4.09466
Ikzf4	Pcbp3	4.09421
Jdp2	Gm43437	4.09417
Zfp160	Tap2	4.09382
D3Ertd254e	Pomc	4.09338
Zbtb6	Sh3pxd2b	4.09323
Zfp81	Zfp229	4.09313
Bach1	Plxna4	4.09288
Arnt	Ndufaf6	4.09225
Zfp729b	Mta3	4.09187
Fos	Zfp1	4.09182
Ebf4	Avp	4.09138
Arnt	Narfl	4.09058
Nfix	Cdc34	4.08921
Myb	Gm44065	4.08905
Sp4	Cyr61	4.08774
Zfp946	Scand1	4.08772
Baz2b	Gm44432	4.08652
Nkx2-2	8030423F21Rik	4.08611
Tef	Plekhm2	4.08486
Zfp81	Gtf3c4	4.08471
Sp1	Vimp	4.08429
Tfe3	Gm9442	4.08373
Zfp64	Rad52	4.08356
Ddit3	Mfhas1	4.08335
Tfe3	Gpc4	4.08287
Dlx1	Zfp940	4.08276
Zscan12	Apex2	4.08252
Mxd1	Med13	4.08236
Nr4a1	Klf2	4.08207
Xpa	C330011M18Rik	4.08097
Cux1	3632451O06Rik	4.08037
Zfp445	C2cd2	4.08032
Zfp746	Mms19	4.08028
Atf5	Gm13054	4.07981
Zfp729b	Plxna4	4.07876
Rxrb	Pom121	4.07688
Mllt10	Zfp385a	4.07574
Egr1	Gadd45g	4.07573
Zfp994	Slc25a35	4.07494
Nkx2-2	Tnrc6b	4.07483
Zfp692	Luzp2	4.07477
Zfp626	C130026L21Rik	4.07427
Zfp317	Zfp81	4.07426
Hmgb3	Cab39l	4.07355
Zfp426	Slc6a17	4.07349
Zfp692	Abca5	4.07298
Mxd4	Tradd	4.07249
Zbtb22	Mfi2	4.07226
Sall3	Gm1818	4.07177
Gm4924	Ttc19	4.0715
Hivep3	Mest	4.06824
Egr1	Gm29736	4.06719
Bcl6	Dapk2	4.0669
Klf4	Btg2	4.06619
Olig2	Mrps16	4.06458
Zfp961	Ciart	4.06421
Tef	Ahcy	4.064
Sp1	Bckdk	4.06294
Nfia	Plin2	4.0622
Mkx	Gm10110	4.06069
Trps1	Lgals1	4.06062
Tef	Nfyc	4.05982
Thap7	Gm15852	4.05925
Fosl2	9130019O22Rik	4.05876
D3Ertd254e	Ssh2	4.05859
Zfp622	Erbb4	4.05819
Zfp36l1	B230216N24Rik	4.05818
Tmf1	Gm38391	4.05728
Tax1bp1	Thumpd2	4.057
D3Ertd254e	Fam109a	4.05629
Creb1	Nfatc2	4.05618
Irf9	mt-Tt	4.05558
Rsl1	Gm8121	4.05496
Zkscan2	Crnkl1	4.05468
Zfp449	Ube2z	4.05415
Nfyc	Gm20257	4.05393
Zscan12	Zcchc8	4.05365
Nfyc	Gm17807	4.05306
Ddit3	Chrdl1	4.05258
Rbck1	Mtmr1	4.05256
Mga	Zdhhc15	4.05228
Zfp566	Resp18	4.05182
Zfp445	Myoz2	4.05156
Arnt	Gm15893	4.05143
Foxo1	Siah2	4.05119
Zfp316	Dynlt3	4.0508
Zfp607b	Smc6	4.05018
Mga	Gpatch11	4.04983
9130019O22Rik	RP23-98C9.5	4.04945
Zbtb38	Fam117a	4.04849
Mga	Abhd17c	4.04739
Baz2b	Phyhd1	4.04731
Zscan12	Tbl2	4.04728
Zfp445	Smg1	4.04699
Zbtb10	Armc6	4.0464
Mxd4	Gm8659	4.04528
Sox13	Gfod2	4.04346
Zkscan3	Frs2	4.04329
Klf2	Gm42809	4.04252
Nfyc	Gm9873	4.04223
Zfp768	Thnsl2	4.04209
Arid4a	Rmdn2	4.0406
Ikzf4	Dbr1	4.04017
Zbtb38	Fbxo47	4.04013
Hes7	Ap2a2	4.04001
Zfp444	Gm16251	4.03988
Zfp251	Pum1	4.03971
Rsl1	Zfp830	4.03845
Zfp758	Cox7a1	4.03813
Casz1	Gm2076	4.03781
Tfeb	C130026L21Rik	4.03765
Nfkb1	Psmc3ip	4.03672
Rere	Otulin	4.03653
Zfp444	Capn7	4.03588
L3mbtl1	Gm2076	4.035
Hes6	Robo1	4.03396
Mllt10	Mettl15	4.03377
Fos	Lrsam1	4.03352
Zbtb21	Spr	4.03346
Mllt10	Snhg12	4.0334
Zbtb21	0610009B22Rik	4.03337
Trps1	Polr1c	4.03319
Zfp446	Gm15694	4.03307
Arid4a	Nxn	4.03269
Zeb2	Unc80	4.03265
Zfp853	Flii	4.03244
Zkscan2	Gm8902	4.0314
Fos	BC052040	4.03088
Kmt2c	Bysl	4.02922
Zgpat	Gcdh	4.02882
Foxj2	Shkbp1	4.02842
Hmgxb4	Slc12a2	4.02664
Sp4	Marc1	4.0261
Crebrf	Gpank1	4.02608
Nfxl1	Mief1	4.02592
Nr4a1	Kctd14	4.02588
Trps1	Nat8	4.02583
Creb1	Rps2-ps9	4.02582
Rarb	Spry1	4.02559
Klf6	E130308A19Rik	4.02551
Zkscan17	Zdhhc9	4.02518
Rfx2	Gpn2	4.02517
Rfx2	Rab30	4.02425
Nr4a3	Helb	4.02415
Zbtb24	Gm29704	4.02298
Rbck1	Ccdc66	4.02156
Sox1	Zfp862-ps	4.02086
Pbrm1	Cdan1	4.0204
Bach1	Rad52	4.02022
Junb	Dusp1	4.02003
Zfp276	Scg2	4.01982
Nr1h2	Tex2	4.01966
Zfp729b	Tbck	4.01919
Lcorl	Nudt22	4.01866
Setdb2	Thumpd2	4.01847
Nkx2-2	Gm16536	4.01798
Sall3	Usp20	4.01708
Zfp944	Serpinb9	4.01697
Foxo1	Mrpl24	4.01685
Msx1	Trub1	4.01672
Irf8	Pcdh11x	4.01669
Nfya	Junb	4.01621
Tulp3	Mirg	4.01577
Zfp101	Sgcg	4.01563
Sub1	Lrrc27	4.0141
Zbtb40	Gm2965	4.01225
Bcl6	C1qb	4.01179
Tulp3	Fam109a	4.01054
Ebf4	Kcnd2	4.0099
Zmiz1	Lrp12	4.00976
Foxo1	Hlcs	4.00922
Thap7	Hmox1	4.00886
Zfp865	Tspan15	4.00735
Sox8	Syne1	4.00732
Ddit3	Hist1h2ak	4.00686
Zfp160	Tra2b	4.00552
Atf5	D17Wsu92e	4.00542
Zfhx4	Osgin2	4.0049
Rarb	BC022960	4.00303
Smad2	Rab42	4.00295
Srebf1	Frrs1	4.00257
Rbck1	Mtf2	4.00254
Cebpd	Dusp1	4.00223
Mbd4	Ptprt	4.00129
Smarcc1	Col5a3	4.00062
Creb3	Hes6	4.00001
Nfatc2	Bmt2	3.99986
Hes7	Sephs2	3.99877
Rsl1	Ezh2	3.99837
Irf9	Ldah	3.99801
Zbtb40	Kcnc2	3.9963
Zfp729b	Pfkfb4	3.99474
Zfp101	Parvb	3.99457
Junb	A930005G22Rik	3.99455
Adnp2	Gm16082	3.99434
Zfhx4	Gpatch11	3.99395
Smad2	Ier2	3.99376
Nfia	Aox1	3.99314
Zfp853	Tbccd1	3.99257
Pbrm1	Gm10039	3.99152
Zbtb38	Dnajc8	3.99096
Rbck1	Map3k5	3.99054
Nfatc3	Erp44	3.9893
Zfp385a	Cfap77	3.98869
Bcl6	Nup62cl	3.98792
Zfp729b	Spr	3.98648
Arid4a	Gm17807	3.98631
Zfp438	Ccdc32	3.98614
Sall3	Ctbs	3.98611
Rere	Cyba	3.98611
Zfp445	Fadd	3.9855
Irf9	Crispld1	3.98391
Sub1	Gm26533	3.98285
Pou6f1	Nup62cl	3.98264
Egr2	Aox1	3.9824
Thap7	Gmpr	3.98205
Mta3	Rnf19a	3.98187
Dbp	B230216N24Rik	3.98186
Smarca1	Nos1ap	3.98184
Pbrm1	4930404N11Rik	3.98056
Msx1	Cpsf3	3.98013
Zkscan3	Oxtr	3.97956
Zfp13	Gm15648	3.9795
Mbd4	Nln	3.97935
Nr4a1	4933408B17Rik	3.97775
Zfp276	Letmd1	3.97735
Sp4	Gm42913	3.97627
Foxj2	Ube2e2	3.9754
Xpa	Gm37254	3.97393
Zscan12	Gipc1	3.97304
Msx1	Plcb1	3.97214
Zfp1	Stk40	3.9721
Egr1	Btc	3.97183
Tmf1	Rab11fip5	3.97068
Mta3	Gm27038	3.96961
Zfp626	Dusp22	3.96889
E2f6	Mtmr1	3.96873
Sp1	Gm26533	3.96828
Mafg	Sulf2	3.96804
Nfkb1	Yjefn3	3.96749
Zkscan17	Oxtr	3.96746
Zbtb39	Gm14044	3.96731
Creb1	Pola1	3.96723
Zfp1	Tbc1d4	3.96629
Mbd4	2810405F17Rik	3.96628
Smad2	Col16a1	3.9661
Fos	Gadd45g	3.96553
Hlf	Lsm2	3.96524
Hlf	Atp1b3	3.96472
Baz2b	Atad3a	3.96437
Baz2b	Gm6062	3.96363
Gon4l	Robo1	3.96247
Jdp2	Myoz2	3.96208
Ebf4	Gm10180	3.96193
Rarb	Socs2	3.9617
Zscan12	Chgb	3.96044
Smarca1	Arhgap6	3.95977
Zfp768	Tcea3	3.95969
Mkx	Mettl6	3.95962
Zfp160	BC017158	3.95901
Pias2	Gm8529	3.95869
Rarb	Psmb8	3.95825
Nfatc3	Pisd-ps1	3.95767
Gm4924	Gphn	3.95767
Hlf	1700040L02Rik	3.95743
Sall3	Nudcd3	3.95685
Zfp174	Ndel1	3.95676
Adnp2	Crocc2	3.95658
Zfp1	Gm12353	3.95628
Bcl6	Mydgf	3.95615
Mta3	Mast4	3.95553
Zfp317	Timp4	3.95547
Tmf1	Spata2	3.95521
Mga	Dnaic2	3.95497
Srebf1	Gm8115	3.95299
Baz2b	Bcas1	3.95274
Hmgb3	Dynlt3	3.9527
Zfp946	Rnf114	3.95222
Pou6f1	Tmem216	3.95218
Zfp386	Zfp971	3.95191
Rarb	Ezh2	3.95158
Jun	Akap17b	3.95135
Mllt10	Cetn3	3.95133
Smarca1	Ptpn14	3.95098
Zscan12	Slc6a17	3.95063
9130019O22Rik	Gm8495	3.94872
Sox13	Hif3a	3.94821
Creb3	Nmral1	3.94792
Zfhx4	Sox13	3.94739
Tax1bp1	Tubd1	3.94706
Zfp28	Smarcad1	3.94682
Zfp946	B230219D22Rik	3.94649
Olig2	Nudt10	3.94517
Zfp1	Otud4	3.94502
Zfp160	Eepd1	3.94467
Nfkb1	9330162G02Rik	3.94457
Sox13	Amigo1	3.94418
Arid4a	Mypop	3.94416
Thap7	Pmch	3.94406
Foxo1	Tac1	3.94373
Zfp758	Zc3h11a	3.94327
Zfp746	Nfya	3.94324
Zkscan3	Ptpn11	3.93977
Mbd4	Robo1	3.93902
Mxd4	Toporsos	3.93886
Foxo3	Ugcg	3.93881
Zfp174	Slain2	3.93764
Zkscan17	Heg1	3.93753
Dbp	Calml4	3.93687
Mlxipl	Dennd4c	3.93631
Pou2f2	Crocc2	3.93601
Zbtb40	Map7d2	3.93585
Id2	Utp20	3.9352
Zfp13	Gpr135	3.93451
Ddit3	Sod3	3.93253
Nkx2-2	Tradd	3.93194
Foxj2	Cfp	3.93072
Irf9	3010003L21Rik	3.92938
Yy1	B230216N24Rik	3.92926
Zbtb38	Gm14286	3.92911
Mta3	Lrrc4	3.92825
Zfp444	mt-Tt	3.92801
Trps1	Agap2	3.92754
Zfp446	Gm36963	3.92684
Hes7	Gatc	3.92657
E2f6	Gm38340	3.92613
Zfp865	Atxn2	3.92613
Tax1bp1	Pptc7	3.92569
Tfe3	Ndufaf1	3.92557
Zfp626	Gm8529	3.92541
Myb	Sgcg	3.92539
Bach1	Hmgb1-ps5	3.92514
Gm4924	Gabrg3	3.92497
Zfp276	Gm10110	3.92436
Nr1d1	Sf3b3	3.92411
Hes6	Gnb1l	3.92379
Zbtb21	Gm15937	3.92375
Plek	Twist1	3.9234
Srebf1	Gm37254	3.92225
Mllt10	Gm6054	3.9222
Zfp961	Man1a	3.92219
Zbtb10	Map3k5	3.92201
Mbd4	Gon4l	3.92166
Mafg	Gm9703	3.92121
Fos	Gemin4	3.92083
Zfp626	Kif19a	3.91915
Hivep3	8030423F21Rik	3.91803
Mef2c	Gm15648	3.91737
Zfp385a	Panx1	3.91661
Zfp729b	Gm12231	3.91614
Zfp944	Mrpl1	3.91587
Foxo1	4833417C18Rik	3.91574
Dbp	Btbd10	3.91514
Egr1	Ctns	3.91497
Sox13	Gm12587	3.91447
Zfp446	Psmb7	3.91439
Zfpm2	Gpank1	3.91378
Sub1	Frem1	3.91341
Sox13	Zfhx4	3.91322
Zbtb22	Capn7	3.9128
Zfp251	Gm12726	3.91274
Sox8	Dnajc11	3.91243
Foxo1	Zfp874b	3.91115
Nr1h2	Pts	3.91093
Mkx	Gm4910	3.91083
Zfp729b	Rpl21-ps10	3.91047
Etv6	1700017B05Rik	3.90913
Egr1	Rbm19	3.90681
Zbtb6	Svop	3.90578
Jun	Map3k5	3.90558
Hlf	Ndnl2	3.90506
Gon4l	Tmppe	3.90497
Zfp865	Tcaf2	3.90448
Ikzf2	Hyal1	3.90388
Ebf4	Mrps27	3.9019
Creb3	Edem2	3.90164
Zfp853	Ccdc32	3.90131
Zfp961	Gm8495	3.89913
Egr2	Btg2	3.89893
D3Ertd254e	Ranbp6	3.89888
Hes6	Armc6	3.89844
Zfp746	Lmo1	3.89707
Creb1	Dmrta1	3.89633
Rsl1	Vwa9	3.89597
Bcl11a	Rangrf	3.8949
Zbtb22	A230072E10Rik	3.89408
Nkx2-2	Tor1aip1	3.89399
Zfp160	Ccdc32	3.89296
Dbp	Mars2	3.89223
Twist1	Gm7468	3.89183
Fiz1	Mysm1	3.89166
Zbtb38	Metap1d	3.89136
Klf2	Crym	3.89123
Ppard	Ctnnal1	3.891
Zbtb38	Gm40319	3.88952
Zbtb40	B3galt2	3.88941
Sall3	Sap30bpos	3.88891
Mga	Gm9234	3.88879
Dmrtc1a	Tmx1	3.88872
Tef	Msra	3.8882
Mta3	Mpi	3.88799
Lcorl	Vit	3.88791
Terf1	Mef2c	3.88776
Hlf	Gnb2	3.88714
Nfyc	Gm11224	3.8865
Zfp874b	E130317F20Rik	3.88648
Zfp1	Cacna1g	3.88511
Mafg	Stag1	3.88494
Aff3	Arhgap27os2	3.88484
Ddit3	Ak5	3.88462
Zbtb6	Inafm2	3.88402
Zfp317	Erp44	3.88325
Baz2b	Foxp4	3.88277
Aff3	Socs2	3.8819
Dmrtc1a	Gm27046	3.88154
Mllt10	Adamts9	3.88094
Ddit3	Tmem8	3.88076
Crem	Pdyn	3.88048
Zbtb8a	Gm43773	3.88035
Tax1bp1	Nr4a1	3.87966
Irf9	Birc3	3.87797
Crebrf	Gal3st3	3.87706
Egr1	Gm42809	3.87669
Ddit3	Mtch1	3.87669
Zbtb40	Lingo4	3.87644
Xpa	Slc7a11	3.87636
Hif3a	Gm12587	3.87594
Mbd4	Gm11592	3.87582
Adnp2	Gm45113	3.87575
Pou3f1	Gm10180	3.87546
Setbp1	Map10	3.875
Mxd4	Ntmt1	3.87428
Klf2	Tkfc	3.87392
Zbtb24	Thumpd2	3.87329
Zfp317	Pbrm1	3.87313
D3Ertd254e	Ackr1	3.87289
Smad2	Gm14023	3.87253
Arid1b	Kctd14	3.87252
Zfp1	4930427A07Rik	3.87234
Pou2f2	Epha5	3.87228
Zfp758	Gm27161	3.87108
Thap7	Tapt1	3.87079
Zfp81	Timp4	3.87022
Smad2	Perm1	3.86964
E2f6	Irf8	3.86836
Arid4a	Psmc3ip	3.86705
Zfp385a	Npas3	3.86663
Sox1	Wdpcp	3.86573
Zfp101	Zkscan2	3.86559
Crem	Zic5	3.86495
Rxrb	Cfap58	3.8644
Foxo1	Rsg1	3.86354
Nfkb1	Nfxl1	3.86342
Rbck1	Mast3	3.86254
Rsl1	Cops5	3.86083
Ikzf2	Gm42548	3.86068
Crem	Ankrd17	3.86046
Tef	BC030336	3.86022
Zfp689	RP23-354L18.8	3.8602
Bcl6	Fyn	3.85922
Zfp174	Ndrg4	3.85868
Pias2	Dnaic2	3.85786
Nr4a3	Rnf113a1	3.85701
Mbd4	Cadm4	3.85693
Zfp160	Ankrd13b	3.85679
Ebf4	Mylk	3.85598
Foxj2	Gm6394	3.85596
Foxo1	Plekho1	3.85396
Zfp160	Gpatch11	3.8525
Sox13	Mxd1	3.8522
Sox8	Dpm1	3.85173
Pbrm1	A230050P20Rik	3.85172
Mga	Gm14295	3.85076
Ppard	Lypla1	3.84982
Zfp13	Tap2	3.84981
Dmrtc1a	Rbpms2	3.8498
Zbtb8a	Gm44218	3.84935
Rere	Sh3glb1	3.84904
Tulp3	B130034C11Rik	3.84851
Irf9	Arf1	3.84821
Zfp449	Wscd1	3.848
Zgpat	Gm26515	3.8478
Sox1	Mylk	3.84735
Zfp81	Trim67	3.84635
Zfp386	Baz2b	3.84583
Nr3c1	Cfap53	3.84575
Srebf1	Gm38365	3.84539
Smarca1	Rab11fip1	3.84482
Fiz1	Pard3b	3.84468
Zfp689	Mcu	3.84463
Rfx2	Tsks	3.84401
Junb	Hist1h2bp	3.84343
Nkx2-2	Spg11	3.8424
Nfkb1	Rasgef1a	3.84177
Dmrta1	Slc25a19	3.84111
Zfp865	Osgep	3.83975
Nfyc	Msra	3.83926
Zfp729b	Mbd5	3.83864
Egr1	Kitl	3.83857
Ppard	Ndufv2	3.83838
Zbtb10	2410131K14Rik	3.83782
Zfp444	Gipc1	3.83761
Mbd4	E430025E21Rik	3.83743
Zfp446	Sort1	3.83684
Pou3f1	Pigb	3.83418
Zfp160	Zdhhc2	3.83377
Zbtb39	Gm44065	3.8336
Tfeb	1600020E01Rik	3.83319
L3mbtl1	Map2k4	3.8324
Baz2b	Slc25a27	3.83217
Egr1	Zmynd19	3.8318
Zfp142	Cited1	3.83137
Id3	Plin3	3.83064
Yy1	Sigmar1	3.83063
Foxo1	Rad54l2	3.83017
Sub1	Cnot3	3.82913
Dmrta1	Bola1	3.82864
Hes7	Abcc1	3.82738
Crebrf	Gm6373	3.8273
Nr3c1	Aida	3.82686
Mafg	2010001A14Rik	3.82681
Smad2	Gm10093	3.82612
Bcl6	Sco2	3.8259
Atf3	Dusp1	3.82552
Ikzf4	Ccdc32	3.8249
Xpa	Aqr	3.8244
Zscan12	Dus3l	3.82407
Zfp36l1	Jun	3.8231
Pou2f2	AU022754	3.82243
Zgpat	Spata33	3.82193
Zfp622	Ak4	3.82146
Hivep3	Bcl6	3.82133
Nr1h2	Gm27029	3.81964
Zfp944	Zfp946	3.81957
Zbtb22	Gm15800	3.81905
Smad4	Fiz1	3.81856
Nfia	Aktip	3.81742
Nfyc	Gm8902	3.81727
Nr4a1	Fgd5	3.81685
Zbtb2	Ralgps1	3.81611
Zfp386	Pltp	3.8143
Cebpd	Ccnd2	3.81275
Zfp142	Pum1	3.81259
Id2	Sfr1	3.81183
Zfp959	Ufsp1	3.81148
Cux1	Adamts5	3.81128
Zfp142	Brwd1	3.81109
E2f6	Gm8529	3.81066
Zfp607b	Gm8625	3.8106
Zfp768	1700088E04Rik	3.81044
Pou2f2	Usp13	3.80972
Msx1	Vangl1	3.80965
Nr1d2	AI839979	3.80902
Dlx1	Gcc2	3.8084
Zfp317	Hbs1l	3.80789
Hlf	Slc2a8	3.8078
Crebrf	RP23-425N12.2	3.80723
Crebrf	Hibadh	3.80682
Zfp626	Gm10616	3.80648
Zmiz1	Depdc5	3.8063
Zbtb6	Gak	3.80621
Dmrta1	Pom121	3.80593
Zkscan3	Larp6	3.80537
Zfp317	Mbd4	3.80517
Tfe3	Fbxo47	3.80492
Hlf	Nek1	3.80488
Srebf1	Mlxipl	3.80473
Xpa	Eif4e2	3.80419
Zfp174	Golim4	3.80385
Nfxl1	Ccdc32	3.80385
Zkscan3	Dhx33	3.8026
D3Ertd254e	Actr2	3.80248
Creb1	Gm14328	3.80178
E2f6	Idua	3.80139
Sall3	Slc25a14	3.80115
Pbx4	Crocc2	3.80102
Zfp865	Calb2	3.80027
Nfix	Mettl15	3.79935
Dmrta1	Wasf2	3.79919
Zfp81	Dnal4	3.79793
Zfp746	Tdo2	3.7974
Smarcc1	Trak2	3.79707
Olig2	Tmem209	3.79483
Ddit3	B4galt2	3.7919
Egr1	Dmrta1	3.79154
Rsl1	Calb1	3.7913
Fos	Larp6	3.79111
Foxp4	Bcas1	3.78999
Baz2b	Raph1	3.78992
Zfp101	Gdf10	3.78953
Mxd4	Ccdc90b	3.78897
Junb	Tasp1	3.78821
Rbck1	5430405H02Rik	3.78658
Ppard	Gm6520	3.78651
Zbtb8a	Lsp1	3.78633
Zfp516	Ctif	3.78606
Tax1bp1	Gm8463	3.78568
Baz2b	3632451O06Rik	3.78524
Pbrm1	Srpx	3.78502
Tulp3	Syt7	3.78468
Adnp2	Cdc37	3.78467
Cebpd	Elovl2	3.78454
Nfix	Gm16062	3.7816
Irf8	Zer1	3.78157
Zfp944	Kcnn4	3.78139
Pou2f2	Cacna1e	3.78035
Atf5	Ccser2	3.78003
Mllt10	Ica1	3.77927
Zfp251	Chn1os3	3.77914
Mllt10	Prickle2	3.77908
Dbp	Acp2	3.77791
Tulp3	Klf6	3.77783
Zfp101	Prr14l	3.77686
Tax1bp1	9330132A10Rik	3.77668
Cux1	Gm16379	3.77668
Dbp	Gm28791	3.77567
Dlx1	AI837181	3.7754
Zfp959	Abcb7	3.77501
Zfp692	Zfp839	3.77425
Zfp622	Pcyt1b	3.7742
Ppard	Ubr3	3.77418
Rsl1	Acaca	3.77368
Zfp946	Tmem35a	3.77355
Ikzf2	Ssh3	3.77222
Zbtb10	Naga	3.77209
Smad2	4930578M01Rik	3.77191
Zfp444	Ncbp1	3.771
Nr1d2	Psd2	3.77097
Tef	Lingo4	3.7705
Zfp1	Ftl1	3.76994
Tax1bp1	Diaph1	3.76939
Srebf1	Axin1	3.76906
Ppard	Cd38	3.76894
Arid1b	Tcerg1	3.76774
Mga	Cers6	3.76713
Mxd4	Crem	3.76705
Hivep3	Col25a1	3.76605
Zfp445	Tlk2	3.76496
Tfe3	Gm5321	3.76485
Id2	Ucma	3.76469
Bcl6	Gm37593	3.76332
Rbck1	Gm4459	3.76298
L3mbtl1	Zfp874b	3.76261
Nfix	Zfp959	3.76222
Zkscan3	Fbxo25	3.76204
Mxd4	Slc15a2	3.76058
Arnt	Smarcad1	3.76009
Nr4a3	Dnajc22	3.75957
Klf2	Cux1	3.75869
Pbx4	Nfia	3.7581
Zfp160	Gm7626	3.75764
Sox1	Pclo	3.75533
Klf10	Hnrnph2	3.7547
Nfyc	Gm6159	3.75469
Nfix	Btg2	3.75429
Zbtb38	Gm11913	3.75428
Bach1	Slc9a5	3.75412
Msx1	Rab39b	3.75399
Nkx2-2	Rap1gap	3.75364
Jun	Lpl	3.75334
Zbtb10	Arrdc2	3.75291
Zfp101	Hdac10	3.75268
Zfp64	Tbc1d4	3.75242
Npas3	Gm44065	3.75174
Npas3	1700028P14Rik	3.75139
Trps1	Psen1	3.75086
Crem	Rab39	3.7508
Kmt2c	Gm15013	3.7505
Rbck1	Gnb1l	3.7502
Zbtb38	Nes	3.74996
Zfp444	Gm43112	3.74896
Zbtb22	Akt1s1	3.74812
Klf6	Klf4	3.74786
Xpa	Gm8463	3.74755
Myb	Setdb2	3.74646
Zbtb10	Creb3	3.74608
Zkscan3	Eefsec	3.74604
Plek	Gm7468	3.745
Arid1b	Cdc42bpg	3.74491
Foxj2	Adamts5	3.74372
Zfp81	Gm44220	3.74285
Egr1	Tctex1d4	3.74168
Zbtb2	Gm43315	3.74103
Mxd4	Hars2	3.74092
Sub1	Ktn1	3.74014
Zfp64	Limk1	3.74001
Nfkb1	Gigyf2	3.73992
Dlx1	Prim1	3.73983
Zfp946	Cdkl3	3.73911
Hivep3	Letm1	3.73839
Mbd4	Zbtb21	3.73832
Nfatc2	Cyb561d2	3.73734
Zfp385a	Ddx19b	3.73497
Zfp426	Brwd3	3.73489
Cux1	Ccnl1	3.73364
Dmrtc1a	Taldo1	3.73361
Foxp1	Ogn	3.73332
Hmgb3	Slc7a5	3.73331
Hivep3	Zcchc6	3.73186
L3mbtl1	Utp18	3.7308
Zbtb38	Stxbp2	3.73071
Hivep3	Polr2c	3.73058
Zfp692	Sh2b3	3.73027
Baz2b	A230107N01Rik	3.73002
Creb1	Pgm2l1	3.72989
D3Ertd254e	Ermard	3.72936
Pbrm1	Dbf4	3.72888
Zfp607b	Plcd4	3.72887
Mllt10	Zfp426	3.72679
Zfp729b	Fam58b	3.72574
Zfp516	Tiam1	3.72551
Nr1h2	Ptpn9	3.72488
Nfkb1	Kif2a	3.72468
Olig2	Ssh3	3.72452
Zfp940	C230031I18Rik	3.72417
Npas2	RP23-235I2.1	3.72383
Junb	Zfp462	3.72322
Thap7	Ccdc17	3.72312
Zfp438	Acvr1	3.72283
Zfp276	Gm8902	3.7226
Npas2	Tmem175	3.72256
Zfp64	Sypl2	3.72241
Zfp961	Ctss	3.72201
Tmf1	Prmt6	3.72139
Rfx2	Foxo3	3.72081
Kmt2c	Tdpx-ps1	3.72066
Zfp626	Fmn1	3.71994
Zscan12	Slc7a5	3.71964
Hmgb3	Cdc42se1	3.71899
Mga	Auh	3.71884
Pbrm1	Birc3	3.71873
Creb1	Gm12481	3.71838
Arid4a	Gm38190	3.71825
Zfp317	5330417C22Rik	3.71761
Trps1	Phb2	3.71703
Rbck1	Golga3	3.71696
Trps1	Gm12587	3.71692
Baz2b	Tmem209	3.71677
Cebpd	Foxp1	3.71628
Baz2b	Tmem130	3.71601
Zgpat	Tmem255a	3.71503
Mta3	Zfp729b	3.71454
Hes7	Ncstn	3.71418
Smarca1	Cfap58	3.71388
Tef	Prkcq	3.71387
Zfp180	Pgm2l1	3.71384
Dlx1	Slc9a6	3.71309
Hes7	Nrip1	3.71093
Klf2	Ier2	3.71089
Zgpat	B2m	3.71036
Nfkb1	Bcas3	3.71028
Sp4	Gm12726	3.70962
Klf10	Pak1	3.70923
Zfp516	Capn3	3.70903
Zfp13	Lin9	3.70878
Tmf1	Gm29216	3.70835
Zfp607b	Gm12328	3.70825
Zfp729b	2810402E24Rik	3.70792
Foxj2	Scube1	3.70695
Smad6	Pbrm1	3.7068
Pbrm1	Gtf3c2	3.70653
Zfp444	Dus3l	3.70512
Bcl6	Tap2	3.70512
Zbtb6	Snhg6	3.70432
Crem	Xkr4	3.70424
Fos	Lmna	3.7039
Zfp174	Syt4	3.70383
Sp4	Celf4	3.70367
Nfxl1	Tbccd1	3.7025
Olig2	Mllt11	3.70195
Klf6	Asap3	3.70168
Zfp961	Galk2	3.70156
Rere	4933439K11Rik	3.70104
Zbtb40	Irak1	3.70095
Zgpat	E130317F20Rik	3.7004
Tulp3	Cpa4	3.70029
Nfia	Plek	3.70023
Zfp692	Mfsd12	3.70015
Zbtb6	2510039O18Rik	3.70005
Pbrm1	Tmem69	3.69984
Crebrf	Ctns	3.69778
Sub1	RP23-248P8.1	3.69713
Thap7	C130012C08Rik	3.69589
Nkx2-2	Btg3	3.69535
Klf6	Ier5	3.69475
Dmrtc1a	Gramd1a	3.69468
Tulp3	Ubap1	3.69438
Smarca1	Gm14827	3.69406
Nfya	Gm7928	3.69391
Maz	Syde2	3.69334
Zfp36l1	Gm8661	3.69318
D3Ertd254e	Rhoc	3.69304
Rfx2	Pbx4	3.69251
Pias2	Lrrc75a	3.69209
Zfp961	Mllt3	3.69155
Mafg	Yaf2	3.69153
Mafg	Ufm1	3.69042
Mef2c	Nrp2	3.69
Rsl1	Zfyve26	3.68996
Zkscan3	9330182L06Rik	3.68899
Mxd4	Gm4285	3.68733
Hes6	Prepl	3.68722
Zfp64	Fbln7	3.68652
Mga	Gm6863	3.68613
Sall3	Hdac7	3.686
Fos	BC002163	3.68584
Irf9	Nup37	3.68541
Rxrb	Impdh2	3.68526
Zbtb22	Aifm2	3.68475
Zfp64	Rasgrp1	3.68468
Mafg	Gm25047	3.68443
Setbp1	Ppil2	3.68327
Zfp944	Xxylt1	3.68317
Mafg	Erbin	3.6826
Zfp317	Tef	3.68241
Zmiz1	C030034I22Rik	3.68236
Zeb2	Gm44646	3.68233
Casz1	Ddx51	3.68197
Zfp142	2700094K13Rik	3.68186
Zbtb10	Hes6	3.68156
Pbx4	Ppp6r2	3.68151
Id2	Furin	3.6812
Pias2	Sema4d	3.68114
Rere	Snx17	3.68057
Zbtb38	Wipf2	3.6804
E2f6	Unc5c	3.67989
Zfp961	Adamtsl4	3.67987
Zfp961	Kcnn4	3.67882
Atf5	Tceal6	3.67857
Dmrta1	Fam120c	3.67767
Foxj2	Raph1	3.67642
Foxo3	Sh3bp4	3.6762
Rarb	Gm44763	3.67569
Zfp142	Cited2	3.67556
Hmgxb4	Pole3	3.67501
Mxd1	Ndufab1-ps	3.67498
Mxd4	Gm6723	3.67497
Zfp251	Gm9333	3.67451
Foxo3	AW549877	3.67442
Nfatc3	Dhx16	3.67326
Prdm4	Gm11696	3.67195
Rbck1	Ryr2	3.6718
Zfp142	Gm11772	3.67145
Rxrb	Gm30238	3.67139
Zic5	Gm35040	3.67131
Nr1d1	Socs5	3.67084
Casz1	Eral1	3.67081
Zfp316	Nemp2	3.67069
Dbp	Npc1	3.67046
Irf9	Slc43a2	3.67005
Arnt	Zfp28	3.66993
Sox1	Ldhd	3.66986
Nr1d1	Glb1	3.66905
Tfe3	Hyal2	3.66894
Prdm4	Reep4	3.66858
Zfp768	Mief1	3.66614
Npas3	Pde4dip	3.66543
Atf3	Plagl2	3.66513
Arnt	Rgp1	3.66473
Nfya	Btg2	3.66464
Zfp236	Stoml3	3.6641
Zfp692	Gm15506	3.66352
Foxo3	Wdpcp	3.66321
Smad2	Gm9703	3.66309
Mllt10	Gm38104	3.66286
Foxj2	Ccdc9	3.66265
Nr1d1	Rpl27a	3.66193
Setbp1	Syt7	3.66128
Zbtb40	Hexim2	3.66016
Lcor	Peak1	3.65963
Npas2	Ephb6	3.65947
Dbp	Rsph4a	3.65909
Zfp940	Lysmd4	3.65861
9130019O22Rik	Gm37392	3.65849
Setbp1	Rap2a	3.65845
Zfp692	Timm17a	3.65839
Zfp622	Pltp	3.65787
Pou2f2	Arc	3.65697
Ddit3	Kcnc2	3.65665
Gm14295	Btc	3.65629
Cebpd	Fxyd5	3.65599
Mga	6430573F11Rik	3.65576
Nfya	Chrm1	3.65556
Npas3	Zbtb39	3.65528
Zfp874b	Tex10	3.65384
Rere	1110008P14Rik	3.65381
Zfp1	Gm5113	3.65379
Tef	Spata2	3.65374
Zfp386	1700007K13Rik	3.6537
Nr1h2	RP24-116C19.5	3.65345
Hivep3	Frs2	3.65253
Zfp236	1700024G13Rik	3.65243
Aff3	Smg1	3.65161
Zfp516	1700024G13Rik	3.6502
Pbrm1	Gm12669	3.64977
Foxo3	Smarca2	3.64892
Rsl1	Frs2	3.64883
Hivep3	Rfc3	3.64852
Tax1bp1	Jak2	3.64845
Arnt	Gm26541	3.6483
Klf4	Dusp1	3.64765
Setbp1	Gm13524	3.64759
Tax1bp1	Fosb	3.64704
Mef2c	Dus1l	3.64685
Tef	Zfp184	3.64669
Arid1b	Riiad1	3.64666
Zfp994	C2cd5	3.64601
Trps1	Mfi2	3.64586
AU041133	Emc3	3.64374
Mxd1	Etaa1	3.64361
Mbd4	2410015M20Rik	3.64349
Zfp946	Zc3h11a	3.6424
Sox1	Phc3	3.64208
D3Ertd254e	Atad2b	3.6417
Zfp180	Rrm2b	3.64001
Dmrtc1a	Gm9703	3.63956
Lcorl	Tmem132c	3.63873
Zbtb40	Acy1	3.6386
Rere	1700040L02Rik	3.63858
Nfyc	Selo	3.63853
Aff3	Raly	3.63849
Zfp961	Il17rd	3.63797
Zfp276	Armc9	3.63746
Jun	Nckap1	3.63646
Zbtb10	Wdr37	3.63644
Zfp961	Optn	3.6362
Baz2b	Gtf2a1	3.63547
Baz2b	Shkbp1	3.63541
Zfp746	Gm6723	3.63533
Zfp626	Sqrdl	3.63493
Mxd4	Rps4x-ps	3.63432
Kmt2c	Kmt5a	3.63428
Hmgb3	Lifr	3.63377
Srebf1	E130201H02Rik	3.63362
Lcorl	Inhbb	3.63305
Ppard	Gm13509	3.63285
Nr4a3	RP23-354L18.8	3.63266
Nfkb1	Gad1	3.63263
Dmrtc1a	Abca5	3.63243
Zfp853	Ap2a2	3.63241
Pbrm1	Adk	3.63199
Nr4a3	Clec11a	3.63186
Cebpd	Klf2	3.63168
Zfp36l1	Klf2	3.63089
Sp1	Gm15013	3.63064
Pou6f1	Rps6kc1	3.62896
Zic5	Slc15a2	3.62882
Zfp1	Nckap1	3.62804
Baz2b	4930481A15Rik	3.6274
Pbrm1	Gm28661	3.62712
Mta3	C130012C08Rik	3.62661
Mta3	Sgk1	3.6266
Kmt2c	Gm5620	3.62642
Zfp438	Npas2	3.62637
Baz2b	C1galt1c1	3.62561
Zbtb8a	Fstl3	3.62534
Creb3	Naga	3.62451
Tfe3	Cpsf3l	3.62441
Zfp426	Rab8a	3.62357
Myb	Lypd6b	3.62313
Nr1d1	Socs6	3.62303
Zfp516	Mrap2	3.62296
Nfya	Tasp1	3.6222
Smad6	Zbtb2	3.62003
Tef	Psmc3ip	3.62002
Mef2c	Med17	3.61988
Egr1	Gm5471	3.61983
Thap7	Bod1	3.61958
Dbp	Qars	3.61934
Zfp317	Ubiad1	3.61823
Rxrb	Ppil2	3.61819
Msx1	Gm42928	3.61812
Rbck1	Heatr5a	3.61809
E2f6	Slc43a2	3.61706
Zbtb6	Acap2	3.61692
Klf2	Pfkfb3	3.61691
Zfp36l1	Nmd3	3.61656
Tax1bp1	Col25a1	3.61602
Maff	4932443L11Rik	3.61484
Prdm4	Plvap	3.61465
Junb	Zfp36l1	3.61418
Foxp1	Shisa3	3.61355
Pbx4	Zfp182	3.61331
E2f6	Rmdn3	3.61287
Olig2	Hectd3	3.61282
Nr1h2	Ncan	3.61281
Zfp607b	Ybx1-ps2	3.61207
Zbtb22	Gm43112	3.61181
Hmgxb4	Spata2	3.61155
Mllt10	Gm25411	3.60957
Sp1	Dynll1	3.60922
Zfp317	Hebp2	3.60913
Bach1	Ftl1	3.60886
Srebf1	Slc16a2	3.6081
Rsl1	Pdk1	3.60756
Arid1b	Proser3	3.60732
Rsl1	Wfikkn2	3.60731
Zfp317	Nudt22	3.60666
Mxd4	Cep350	3.60664
Nfxl1	Bbs5	3.60549
Tulp3	Slc16a13	3.60548
Mafg	Zfp944	3.60453
Terf1	B2m	3.60437
Smad2	Rbpms2	3.60412
Thap7	Sco1	3.60409
Creb3	Ndrg4	3.60399
Bach1	Rasgrp1	3.60391
Cux1	Gm7467	3.60374
AU041133	Rars2	3.60357
Nfia	Bora	3.60353
Thap7	E230029C05Rik	3.60339
Zbtb8a	Gm25047	3.60244
Zfp692	Pomk	3.6024
Zfp768	Lrguk	3.60194
Nfxl1	D830050J10Rik	3.6012
Hlf	Sox8	3.60073
Ebf4	Gm4419	3.60068
Zfp449	Yy1	3.60037
Zfp64	Nudcd1	3.60013
Sub1	Mlxipl	3.59953
Srebf1	Aasdhppt	3.59943
Irf9	Psd2	3.59932
Zfp142	Helb	3.599
Smarca1	Wasf1	3.5988
Zbtb21	Zfpl1	3.59859
Zfp446	S1pr1	3.59834
Rxrb	Brd4	3.59832
Zfp961	Gm996	3.59801
Smad4	Lcor	3.59789
Creb1	Cyp39a1	3.59736
Setdb2	Taf4	3.5972
Zfp444	Erh	3.59673
Etv6	Pcdh7	3.59669
Foxo1	Dnajc8	3.59628
Nfia	Tmsb4x	3.59513
Hmgb3	C2cd2	3.594
Srebf1	Fam174b	3.59395
Hlf	Whrn	3.59277
Ikzf4	Tmem191c	3.59201
Klf6	Ppp1r3c	3.59184
Zbtb24	Gm13379	3.59158
Zfp853	Herc4	3.59137
Foxo1	Ddx51	3.59085
Smarca1	Thumpd3	3.59058
Zfp692	Fam173a	3.59002
Myb	Arhgap10	3.58989
Ikzf2	Kyat3	3.58956
Setbp1	Dennd1a	3.58937
Npas3	Zfp385a	3.58932
Hlf	Rpl7l1	3.5893
Smad6	A230050P20Rik	3.58884
Irf8	Polr2c	3.58595
Baz2b	Mrps16	3.5857
Hlf	Cntfr	3.58382
Zfp946	Gm26541	3.58354
Zgpat	Soga3	3.58319
Prdm4	Nefl	3.5829
Setdb2	Prr14l	3.58253
Npas2	Emid1	3.58208
Zfp768	Gigyf2	3.58192
Dbp	Gm4459	3.58175
Rfx2	Heatr3	3.58147
Crebl2	Dok1	3.58125
Gm14295	Zfp959	3.58043
Sox8	Abcc1	3.58009
Smarcc1	Il11	3.58008
Lcorl	Pou3f2	3.5797
Cux1	Smarcad1	3.57925
Msx1	Gm6062	3.57894
Ebf4	Snhg12	3.57882
Zfp101	Tubd1	3.57797
Zfp626	Ints8	3.57797
Dbp	Gigyf2	3.57769
Setbp1	3632454L22Rik	3.57738
Msx1	Ugcg	3.57736
Lcorl	Dmap1	3.57674
Fiz1	Fnip1	3.57672
Maff	Ccnl1	3.5765
Zfp768	Thap7	3.57573
Zfp654	Znhit6	3.57455
Zfp229	Vit	3.57438
Zkscan17	Egf	3.57383
Zfp689	0610040B10Rik	3.57286
Zfp622	Mast2	3.57266
Zfp729b	Tbc1d24	3.57217
Rarb	Pim1	3.57199
Zfp317	Znrf2	3.57117
Lcorl	Lin7a	3.5709
L3mbtl1	Tex10	3.5701
Zeb2	Map6d1	3.57001
Ikzf2	Lrp1b	3.56981
Yy1	Eif3d	3.56975
Srebf1	Ezh2	3.56965
Maz	Tbc1d22b	3.56962
Ddit3	Gm44560	3.56907
Hes7	Ccdc32	3.56837
Zkscan3	L3hypdh	3.56723
Zfp607b	Gm44250	3.56663
Junb	Mrps31	3.5664
Nfya	Mms19	3.5664
Rarb	Elovl2	3.566
Zeb2	Zbtb8a	3.56591
Nr4a3	Mcu	3.5657
Tfe3	N4bp2l1	3.5649
Hes7	Gamt	3.56443
E2f6	Dmap1	3.56383
Npas2	Gm13092	3.5637
Ikzf2	Wbp2	3.56257
Jun	Thbd	3.56242
Atf3	Pfkfb3	3.56169
Kmt2c	Ak5	3.56164
Mga	Adcy4	3.56105
Npas3	9530026P05Rik	3.56104
Zkscan3	Ttc33	3.56079
Ikzf2	Mfhas1	3.5607
Npas2	Sema6c	3.55991
Arid4a	Timp4	3.5589
Hmgb3	Cdkn2aipnl	3.55867
Pou3f1	Rnf115	3.55851
Nfkb1	Flii	3.55786
Mef2c	Mrrf	3.55757
Zscan12	Txnl4b	3.55668
Myb	Gm6054	3.55631
Zfp1	Slitrk1	3.55621
Tax1bp1	Tfe3	3.55596
Pias2	Dnase2a	3.55539
Foxp1	Adarb1	3.55495
Id2	Gpx8	3.55398
Nr1d1	Junb	3.5536
Zfp64	Zfp1	3.5528
Smad2	Dock9	3.55252
Zbtb6	Gm13623	3.5525
Zfp944	Galk2	3.55227
D3Ertd254e	Galt	3.55204
Sub1	Cysltr1	3.55198
Ddit3	Ppp1r3c	3.55101
Zbtb40	Rpl31-ps12	3.55094
Zfp81	Pou3f2	3.55032
Nkx2-2	Pnma2	3.55026
Sp1	Gm37670	3.55006
Dmrtc1a	Dnmbp	3.55005
Pbrm1	Gm43315	3.54997
Fosb	Irgm2	3.54963
Zfp449	Flot1	3.5493
Zfp1	Ufm1	3.54924
Nfrkb	Prdm4	3.549
Hmgxb4	Ifit3b	3.54865
Zfp853	Zc3h18	3.54796
Zfp626	1110004F10Rik	3.54652
Klf2	Gm1818	3.54628
Msx1	Gas1	3.54627
Prdm4	Manbal	3.54603
Nfia	2900052N01Rik	3.54595
Zbtb8a	Gm20721	3.54562
Lcor	Atp10a	3.54497
Zfp971	Furin	3.54459
Zkscan17	9330182L06Rik	3.54438
Tfe3	Fam117a	3.54438
9130019O22Rik	Gm42772	3.54324
Mafg	Edem3	3.54322
Nfyc	Atp11c	3.54305
Klf4	Gm14000	3.54261
Zfp758	Tmem35a	3.54246
Nfkb1	Ccdc93	3.54154
Zfp236	Gm15483	3.5414
Kmt2c	Mfsd12	3.54109
Arnt	Catsperd	3.5408
Ddit3	Gm10260	3.54079
Jun	Sh3glb1	3.54002
Nkx2-2	Ipo5	3.53992
Irf9	Zbtb8a	3.53963
Rxrb	Bcl6	3.53943
Zfp317	Gm37860	3.53942
Tfeb	Stx6	3.5387
Foxj2	2510002D24Rik	3.53846
Nr1d1	D130043K22Rik	3.53736
Thap7	Alkbh1	3.53728
Olig2	Rab34	3.53679
Rxrb	N4bp1	3.53675
Zfp516	Sntn	3.53623
Yy1	Btbd17	3.53606
Sp1	Rabep1	3.53482
Smad2	Sigmar1	3.5346
Trps1	Gm44221	3.53427
Ppard	Plcd4	3.53424
Zfp160	Crat	3.53374
Zfp607b	Mirg	3.53347
Zfp316	Gm9517	3.53305
Nr4a3	Wdr37	3.533
Npas3	Lyplal1	3.53269
Zfp386	St7l	3.53248
Zeb2	Pmf1	3.53233
Smarca1	Pnma2	3.53216
Smarca1	Taldo1	3.53075
Zfp626	Sntg2	3.53072
Tfe3	Gm9169	3.53068
Srebf1	Cebpd	3.53046
Junb	1700040D17Rik	3.5302
Mbd4	Tap2	3.52894
Pbx4	Tsks	3.52892
Sp1	Dnaja3	3.52837
Zfp182	Aqp4	3.52792
Zfp746	Xkr4	3.5279
D3Ertd254e	Zfp689	3.5273
Casz1	Rps15a-ps3	3.5272
Pou2f2	Gm44676	3.52719
Id3	Slx4	3.52708
Zfp692	Rab11fip1	3.52643
Foxo1	Eml6	3.52616
Sox1	Zdhhc9	3.52534
Ppard	Osbpl8	3.52515
Zfp516	9330162G02Rik	3.52508
Jun	Zfp36l1	3.52494
9130019O22Rik	Sox8	3.52486
Dlx1	Lect1	3.52456
Zfp729b	Ikbkap	3.52423
Ddit3	Cdc25b	3.52423
Aff3	Hist1h1c	3.52296
Zfp13	Lipo3	3.52247
Zfp853	Ptprm	3.52231
Smad6	Gm26735	3.52213
Msx1	Ccdc58	3.52196
Zfp692	Mrps27	3.52176
Zgpat	Spock2	3.52149
Pbrm1	Ubiad1	3.52133
Zgpat	Ybx1-ps2	3.52046
Mllt10	Dnajc14	3.52043
Klf2	Gm7967	3.51981
Mafg	Ak7	3.51913
Npas2	Nsun7	3.51902
Nfrkb	Ccdc142os	3.51868
Mkx	Efna4	3.51853
Zfp692	Hist3h2ba	3.51835
Id2	Cdk5rap1	3.51743
Hif3a	Slc2a8	3.51724
Kmt2c	Gad1	3.51706
Nr3c1	Carns1	3.51598
Zfp853	Minos1	3.51559
Msx1	4930431P19Rik	3.51396
Zfp768	Arhgap1	3.5135
Zfp1	B230209E15Rik	3.51332
Id2	Adamts4	3.51329
Junb	Gadd45g	3.51329
Adnp2	Rad52	3.51273
Maz	Zbtb40	3.51237
Zfp692	Bcat1	3.51173
Bcl6	Dnajc8	3.51093
Zfp768	Ap2a2	3.51082
Zfp692	B2m	3.51078
Dmrta1	Gm26982	3.50984
Zbtb38	BC028528	3.50917
Mxd1	Lars2	3.50899
Zfp1	Lgals1	3.50831
Zfp142	Cep104	3.50789
Mta3	Smim5	3.50776
Zfp1	Tpm2	3.50774
Zfp946	RP24-545I11.1	3.50761
Sox1	Ppp1r3g	3.50687
Nfya	Bmt2	3.50571
Nfix	Sirt1	3.50567
Zfp236	Isg15	3.50546
Smad2	Abca5	3.50454
Pou2f2	Map4k1	3.50446
Irf8	Wdr45b	3.50362
Sox1	Heg1	3.50353
Ebf4	Rps15a-ps3	3.50338
Thap7	Pmf1	3.5032
Tmf1	Ndufaf6	3.50227
Nr1d2	Efcab6	3.50158
Pou3f1	Hmgb1-rs18	3.50052
Id2	Chadl	3.5005
Zgpat	Rdh10	3.50032
Etv6	Zfp64	3.50016
Zfp36l1	Klf4	3.49991
Klf6	Gm14000	3.49939
Zbtb38	Gm24276	3.49901
Zfp81	Galnt6	3.49897
Mbd4	Rmdn3	3.49869
Foxp1	Thbs1	3.49635
Lcor	Btc	3.49609
Mxd1	Lig1	3.49603
Zfp729b	Smpd4	3.49554
Mga	Gm11512	3.4955
Mlxipl	Gm37694	3.4949
Baz2b	Ppp4r4	3.4947
Sub1	Ccdc57	3.49335
Zfp865	Zbtb38	3.49322
Hivep3	Bag5	3.49233
Klf6	Sub1	3.49154
Zfp746	Gm35040	3.49144
Hmgb3	Cdc25a	3.49144
Smarca1	Cops7b	3.49121
Nfix	4930524J08Rik	3.49052
Zbtb21	Wdr17	3.49034
Nfkb1	Hectd1	3.49011
Tmf1	Dpf1	3.49009
Zfp874b	Nudt10	3.48995
Zfp28	6030443J06Rik	3.48966
Zfp385a	Gm14816	3.48932
Smarcc1	Utp15	3.48918
Foxj2	Phyhd1	3.48893
Zbtb6	Wdr45b	3.48861
Zbtb6	Hmgb1-ps1	3.48839
Zfp426	Fam13b	3.48788
Rxrb	Adamts10	3.48751
Cebpd	Id3	3.48691
Mllt10	9430034N14Rik	3.48691
Pou3f1	Scarf2	3.48645
Klf6	Gm14571	3.48636
Rfx2	Pnma2	3.48488
Tax1bp1	Gm14038	3.48452
Zfp64	Gm7626	3.48382
Tulp3	Nup62cl	3.48332
Zfp385a	Rpl26-ps2	3.48295
Zfp566	Sephs1	3.48292
Zfp768	Gmpr	3.48281
Zfp142	Cdan1	3.48257
Rfx2	Tspan2	3.48246
Fos	Gm13379	3.48222
Nr4a3	Cfap99	3.48167
Zfp961	Nsg2	3.48163
Tef	Gm26722	3.48133
Klf6	Celf2	3.48091
Sp4	Aspa	3.48066
Sox1	C1qc	3.48057
Sp4	Ak5	3.48005
Mbd4	Xrcc6	3.47984
Dbp	C330011M18Rik	3.47962
Zbtb24	E130006D01Rik	3.47961
Zbtb24	Tmem115	3.47875
Klf4	Gm17586	3.47847
Zfp626	Pomk	3.47809
Zfhx4	Tmem212	3.47745
Zfp654	Cmtr1	3.47727
Zfp516	Ctu2	3.47634
Zfp64	Daam1	3.47552
Hes6	Gm42895	3.47458
Zkscan17	Parp3	3.47453
Dmrtc1a	Plcd1	3.47416
Pias2	Emc10	3.47404
Klf10	RP23-472M3.2	3.47388
Mysm1	Ccdc112	3.47323
Msx1	Lmna	3.47279
Npas2	Gm5321	3.47263
Etv6	Nckipsd	3.47262
Egr1	Stxbp2	3.47224
Arnt	Efna2	3.47219
Cebpd	Arhgdib	3.47191
Mllt10	Gm10260	3.47158
Hif3a	Fnip1	3.4712
D3Ertd254e	Arl4c	3.47104
Creb3	Golim4	3.47101
Zbtb39	Gm25411	3.47097
Lcorl	B230118H07Rik	3.47094
Tulp3	3632454L22Rik	3.46959
Zbtb22	Gipc1	3.46933
Etv6	Gm26917	3.46897
Arid4a	Cfap58	3.46888
Zbtb24	Cfap99	3.46823
Olig2	Sh3d21	3.46763
Zfp729b	Hspb1	3.46735
Zfp1	Rasgrp1	3.46721
Zfp689	Clec11a	3.46705
Rere	Nova2	3.46689
Zfp317	Lrrc8a	3.46658
Zfp729b	Bend6	3.46654
Hmgxb4	Gm16536	3.46652
Zfp746	Gm8659	3.46577
Sox1	Cldn34c1	3.46543
Crebrf	Bend5	3.4653
Cebpd	Adm	3.46515
Dmrta1	Fam102b	3.46514
Sp1	Mars2	3.46473
Zfp160	Slitrk1	3.46472
Zscan12	Tbc1d15	3.46462
Srebf1	Vcpip1	3.46448
Foxp1	Mgp	3.464
Klf2	Cnbd2	3.46336
E2f6	Ccdc57	3.46325
Mxd1	Gm13121	3.46316
Zfp768	Bbs5	3.46223
Hes7	Bbs5	3.46214
Pou3f2	Gjb6	3.46191
Pias2	C130026L21Rik	3.46173
Sox13	Dhrs7b	3.46144
Pbx4	Matn2	3.46139
D3Ertd254e	Tcaf1	3.46065
Klf4	Ifngr1	3.46027
Zfp426	Papola	3.45935
Tax1bp1	4930413G21Rik	3.4593
Tef	Hdac7	3.45828
Foxj2	Agl	3.45816
Sall3	Gm16536	3.45776
Baz2b	Ctps	3.45746
Rere	Pnma2	3.45723
Mxd4	Snora33	3.45702
Mga	Ttc19	3.45653
Nr3c1	Pltp	3.45559
Zgpat	Nop2	3.45555
Zfp944	Mterf1a	3.45508
Zfp874b	Gm14602	3.45428
Prdm4	Cnot3	3.45402
Smad2	Pgam1	3.45392
Zfp101	Scg2	3.45379
Sp4	Plpp6	3.45318
Zfp622	Gm15483	3.45312
Nr1h2	Mfap2	3.45308
Hivep3	Ttll9	3.45263
Bach1	Esyt1	3.45248
Foxj2	Fkbpl	3.45179
Dbp	Gm4924	3.45146
Arid4a	Epg5	3.45138
Egr2	Fos	3.45138
Zbtb6	Bdh2	3.45103
Crem	Gm5841	3.45048
Maz	Sod3	3.45033
Zbtb39	Rpl26-ps2	3.44864
Creb1	Mydgf	3.44779
Zfp1	Six3os1	3.44778
Npas2	Zdhhc13	3.44761
Dlx1	Akt1s1	3.44677
Klf10	Wdr5b	3.44636
Ppard	Ube2z	3.44633
Nfyc	Hexim2	3.446
Dbp	Gabrg3	3.44533
Zfp276	Cntnap1	3.44532
Mllt10	Aktip	3.44462
Sox8	Gm8495	3.44398
Rsl1	Gm27029	3.44351
Nr4a1	Eef1b2	3.44347
Bach1	Matn2	3.44338
Mxd4	Sos1	3.44314
Irf9	Ogn	3.44297
Dbp	Gm30280	3.44232
Foxo1	B230118H07Rik	3.44223
Nr3c1	Srcin1	3.44202
Id3	Dpysl3	3.44193
Nr3c1	Gm20522	3.44142
Ddit3	Map4k1	3.4412
Pbx4	Gm16006	3.44072
Zfp853	Vps52	3.44013
Creb3	Gm43482	3.43992
Zfp729b	Gm15852	3.43944
Baz2b	Gstt2	3.43902
Zfp944	Nup85	3.43901
Zbtb38	Lynx1	3.43845
Setbp1	4930431P19Rik	3.4383
Zfp276	Homer2	3.43666
Nfxl1	Osbpl5	3.43655
Srebf1	Nr4a1	3.43635
Zfp446	Igtp	3.43583
Hmgxb4	Spg11	3.43561
Zgpat	Ifngr1	3.43494
Zscan12	Capn7	3.43463
Tfe3	AA413626	3.43419
Zbtb2	Vps52	3.43412
Rarb	Aff3	3.43379
Jdp2	Cep112	3.43379
Zfp64	Slitrk1	3.43368
Nfix	Wwp1	3.43358
Zfp626	Ptprt	3.43325
Zic5	Ntmt1	3.43293
Zfp1	Gad1	3.43277
Arid1b	Ece2	3.43274
Fos	Ppargc1b	3.43253
Zkscan17	Wdpcp	3.43223
Zfp64	Pde2a	3.43202
Msx1	Inpp5k	3.43191
Klf4	Jun	3.43167
Irf9	Nat8	3.43148
Zbtb8a	Arf1	3.43082
Zfp444	Prmt5	3.43045
Crebrf	Slc7a11	3.42883
Zfp768	Osbpl5	3.42844
Zkscan3	Nkapl	3.4273
Hmgb3	Il6st	3.42635
Zfp994	Flt1	3.42567
Etv6	Fmn1	3.42515
Foxo1	Cox10	3.42487
Lcor	Taldo1	3.4242
Pou2f2	Pnma2	3.42377
Foxo1	Gm28729	3.42332
Zfp251	Dmrtc1a	3.42327
Nr3c1	Nat8	3.42312
Zfp101	Zbtb24	3.42311
Npas2	Gm14286	3.42289
Zfp160	Rasgrp1	3.42255
Sox1	Slco3a1	3.42227
Etv6	Gm12353	3.42211
Lcorl	Tmem106b	3.422
Crem	Cep350	3.42181
Casz1	E130201H02Rik	3.42169
Tax1bp1	D830025C05Rik	3.42103
Zfp160	Aida	3.42077
Zfp142	Cdk10	3.42068
Zfp622	Dhx33	3.42065
Creb1	Rngtt	3.42064
Zkscan2	Scg2	3.4206
Egr2	Mettl25	3.42043
Mta3	Thap7	3.41955
Zfp768	Plk2	3.41933
Srebf1	L3mbtl1	3.41899
Nkx2-2	Lsm7	3.41889
Nfxl1	Slc25a40	3.41887
Mxd4	Zfp607b	3.41887
Sall3	Slc39a8	3.41812
Klf10	A4galt	3.4181
Zfp1	Fbln7	3.41785
E2f6	Dhrs3	3.41716
Nr3c1	Smad6	3.41712
Zbtb40	Gm17807	3.41607
Irf9	Zfp444	3.41595
Foxp1	Cdca7	3.41561
Zfp236	Nova2	3.41535
Nr4a1	Gm17271	3.41501
Zfp64	Slc22a15	3.41478
Mef2c	Pcbp3	3.41463
Jdp2	Ice1	3.41417
Npas3	Gm6863	3.41372
Zfhx4	Zfp236	3.41248
Creb1	Hypk	3.41236
Foxp1	A130057D12Rik	3.41233
Zkscan17	Srr	3.41229
Dmrtc1a	Rpl30-ps11	3.41217
Thap7	Garem	3.41215
Zkscan17	Papola	3.4121
Sox13	Dgka	3.41156
D3Ertd254e	Slc7a4	3.41154
Etv6	Gm7173	3.4114
E2f6	Nagk	3.4107
Sp4	N4bp2l1	3.41019
Smarcc1	Pqlc2	3.40984
Junb	Gm7928	3.40948
Jdp2	Gm10180	3.40926
Foxo1	Ggnbp2	3.4085
Nfkb1	Has2os	3.40845
Baz2b	Tma16	3.40841
Zfp1	Adnp2	3.40822
Sox8	4930539J05Rik	3.40776
Nfkb1	Dagla	3.40743
Crebrf	Kras	3.40666
Pou2f2	Slc1a1	3.40635
Zfp607b	Ccdc186	3.40624
Nfya	Gm37402	3.40492
Zfp446	Lrp12	3.40486
Zfp449	Polr1c	3.40438
Zbtb24	Efna4	3.40417
Dmrta1	Slc25a39	3.4035
Msx1	Jak2	3.4034
Bach1	Zfp729b	3.40315
Nr1h2	Gpx8	3.40299
Zfp446	Tmem219	3.40275
Ikzf4	1110038F14Rik	3.40232
E2f6	Tmppe	3.40214
Tax1bp1	Gm6851	3.40212
Zfp944	Gm996	3.40176
Bcl6	Ak4	3.40145
Nr1d2	Trim67	3.40138
Thap7	Gm25047	3.40124
Zfp853	Akap17b	3.40108
Zfp940	Mypop	3.40069
Tmf1	Lrrc58	3.40061
Klf6	Ier2	3.40046
Nfrkb	Isg20l2	3.40039
Zbtb39	Tbl1xr1	3.40027
Hmgxb4	Hectd1	3.39991
Smarca1	Metap1d	3.39936
Tulp3	RP23-423E20.7	3.39878
Srebf1	Gm6462	3.39833
Nr4a1	5031439G07Rik	3.39799
Maff	Cog2	3.39786
Smarca1	Ppif	3.3973
Zbtb21	Wbscr22	3.39675
Zfp444	Frrs1	3.39623
Myb	Gm14044	3.39615
Tax1bp1	Xpa	3.39573
Zfp768	Pptc7	3.39509
Zbtb40	Mlst8	3.39496
Foxp1	Bgn	3.39494
D3Ertd254e	Mapre3	3.39465
Mxd1	Gm37254	3.39438
Nfya	Kdelr3	3.39326
Smad2	Rbm17	3.39326
Crem	Nifk	3.39292
Zfp182	Bmt2	3.39289
Zfp229	Gpx3	3.39163
Hif3a	Polr1c	3.3916
Mef2c	Psmg2	3.39111
Zbtb38	Polr3d	3.39085
Zbtb40	B4galt2	3.39083
Npas3	Gm28729	3.39003
Nfia	RP24-116C19.5	3.38988
Nr4a1	Zfp36	3.3894
Zfp944	Gm11560	3.38846
Plek	Gm8182	3.38838
Dbp	Gm44676	3.38834
Zfp160	Hip1	3.38825
Smarcc1	Wfs1	3.38819
Dmrta1	Gm5308	3.38814
Sp4	Gm20522	3.38809
Mga	Fyttd1	3.38801
Zfp160	1110038F14Rik	3.388
Nfxl1	Ccdc93	3.38799
Sox13	Phip	3.38756
Zkscan3	Gm15506	3.38739
Ebf4	Ice1	3.38726
Dmrtc1a	Slmo1	3.38708
Mafg	Lect1	3.38694
Foxp1	Acacb	3.38689
Baz2b	Gpr17	3.38653
Hlf	Gm42928	3.38637
Zbtb6	Atn1	3.38572
Creb3	Tap1	3.38497
Junb	Lmna	3.38482
Zfp768	Ddi2	3.38449
Creb1	Rpl31-ps14	3.38416
Nr3c1	Ier2	3.3841
Baz2b	Bivm	3.38381
Ppard	Copg1	3.38378
Id2	Gm37558	3.38365
Bach1	Etv6	3.3835
Smad6	Mrpl24	3.38286
Zfp142	Chmp6	3.38205
Nr1d2	Akap17b	3.38198
Irf8	Snap23	3.38195
Tulp3	Ncan	3.38179
Pbx4	Gm22739	3.38103
Kmt2c	Cyp2j6	3.38026
Ppard	Rfc1	3.37941
Dlx1	Zgpat	3.37941
Nfxl1	Psmc2	3.37882
Srebf1	Gm26515	3.37863
Trps1	Birc3	3.37844
Cebpd	Diaph2	3.37701
Zbtb6	Zer1	3.37652
Nkx2-2	Fscn2	3.37574
Klf4	Ppm1h	3.37466
Zfp768	Smpd4	3.37428
Zfp438	RP23-354L18.8	3.37342
Aff3	Thsd7a	3.37336
Rbck1	Tax1bp3	3.37288
Zgpat	Hmgcl	3.37239
Adnp2	Slitrk1	3.37229
Dmrtc1a	Pomk	3.3716
Zfp729b	1190007I07Rik	3.37047
Crebrf	Abcf3	3.37012
Zkscan2	1600002H07Rik	3.3701
Smad4	Egr2	3.36983
Nkx2-2	Tapbpl	3.3693
Zfp944	Ccdc62	3.36917
Creb1	Lcor	3.36868
D3Ertd254e	Pdp2	3.36853
Hlf	Epg5	3.36789
Id2	Ggact	3.36788
Pbrm1	Sertad3	3.36771
Egr1	Cdc34	3.36763
Id2	Scand1	3.36757
E2f6	Trnau1ap	3.36757
Mafg	Hccs	3.36739
Creb3	Resp18	3.36686
Nfxl1	Hes7	3.36681
Zfp959	Mcu	3.36667
Thap7	Rffl	3.36621
Zfp729b	Gm27038	3.36613
Sub1	Ptpn14	3.3648
Crem	Ankrd26	3.36473
Arid4a	Rarres2	3.36461
Zfp236	Wasf1	3.36456
Zkscan3	Hist1h2bp	3.36452
Smad6	Map6d1	3.3645
Foxp4	Ctps	3.36405
Foxp4	AW011738	3.36402
Rarb	A4galt	3.36335
Zfp236	Rfx2	3.36321
Nfyc	Tmem8	3.36296
Mllt10	Gadd45gip1	3.3627
Kmt2c	Zdhhc9	3.36257
AU041133	B230216N24Rik	3.36232
Zbtb38	Npas2	3.36231
Zbtb6	Slc9a6	3.36215
Pou2f2	Aqp4	3.36178
Zfp444	Zbtb22	3.36141
Bcl6	Rrh	3.36111
Srebf1	4930524J08Rik	3.36023
Trps1	Gm20545	3.3601
Thap7	Pfkfb4	3.35968
Tfe3	Sco2	3.35912
Foxo1	Cygb	3.35887
Zkscan3	Polr2k	3.35859
Egr1	Gm1818	3.35822
Zbtb24	Zfp101	3.3577
Zfp142	Galt	3.35675
Pou2f2	Hapln4	3.35576
Zfp386	Mrln	3.35544
Myb	E130006D01Rik	3.35495
Zfp180	Prpf19	3.35488
Zfp142	Samd5	3.35478
Foxo3	Sephs2	3.35478
Zgpat	Slc9a6	3.35476
Zfp516	Cacna1e	3.35334
Ppard	Caps2	3.3531
Hmgxb4	Prpf40a	3.35299
Rbck1	Nfia	3.35291
Cebpd	Fpgt	3.35283
Olig2	Rps23-ps2	3.35282
Foxj2	Rgs17	3.35265
Hlf	4930524J08Rik	3.35221
Zbtb22	Ncbp1	3.35212
Foxj2	C030034I22Rik	3.35175
Sox1	Gm4825	3.35086
Nr1d1	Lmna	3.35025
Smarca1	Pbx4	3.34998
Zfp874b	Casz1	3.34966
Sox13	Polr1c	3.34924
Zfp961	Ksr2	3.34864
Hmgb3	Bdp1	3.34842
Nfia	Gm14539	3.3484
Crebrf	Nebl	3.34677
Zfp445	Ice1	3.3467
Creb1	Git1	3.34625
Id2	Sema4g	3.34612
Etv6	Gm10616	3.34594
Thap7	Rdh5	3.34567
Mxd1	Ankrd13b	3.34565
Crebrf	9530051G07Rik	3.34525
Mlxipl	Cysltr1	3.34497
Zgpat	Efna2	3.34471
Hmgxb4	Zfr	3.34347
Zfp236	Wisp2	3.34307
Rfx2	Gm11380	3.34296
Rxrb	Sort1	3.34276
E2f6	Gstcd	3.34262
Klf10	Eid2b	3.34256
Zfp180	Gm42895	3.3425
Crebrf	Fos	3.34222
Fos	Dmrta1	3.34212
Mga	Trp53rkb	3.34202
Srebf1	Trub1	3.34168
Tax1bp1	E130006D01Rik	3.34127
Pias2	Ppp1r32	3.34083
Xpa	Plekhg1	3.34025
Zbtb22	Cgref1	3.33961
Mllt10	Plekha6	3.33898
Smarca1	Top3b	3.33864
Baz2b	Dcaf5	3.33857
Zfp317	Adk	3.33857
Zic5	Rab39	3.33852
Zbtb8a	Dnah11	3.33806
Hlf	Letm1	3.33789
Zfp692	Cdc42bpb	3.33699
Zfp180	Aldh1a1	3.33693
Zfp444	Tor1aip1	3.33632
Mafg	Hmgb1-rs18	3.33614
Smad2	Lmf1	3.33501
Rbck1	Zbtb10	3.33477
Zfp236	Tspan2	3.33433
Zfp81	Gm22739	3.33429
Cebpd	Sfrp4	3.33402
Ddit3	Baalc	3.33399
Zfp853	Hes7	3.33225
Zfp946	C1qb	3.33215
Mef2c	Gm5577	3.3313
Tfeb	Gm7173	3.33128
Ikzf2	Nudt10	3.33123
Smarca1	Pwwp2a	3.33117
Zfp276	Nudt7	3.33109
Arid1b	Zfp654	3.3307
Zfp758	Cdh19	3.33017
Zfp994	Med10	3.32985
Zfp236	Plpp6	3.32974
Zfp746	Zic5	3.32968
Zfp142	Gmppa	3.3296
Zbtb22	Ccdc106	3.32922
Rxrb	Rbck1	3.32839
Tfeb	D930016D06Rik	3.32765
Zfp626	Tmem232	3.32737
Hes7	Zc3h18	3.32718
Nr1h2	Gm8182	3.32711
Atf5	Thbs2	3.32705
Mga	Nr3c1	3.32684
Zbtb10	Ndel1	3.32658
Smad2	Nap1l2	3.32649
Cebpd	9530085L11Rik	3.32643
Nfia	Gm11380	3.32642
Zbtb22	Slc6a17	3.32634
Prdm4	Vdac2	3.32502
Msx1	Npc1	3.32468
Smarca1	Atad3aos	3.32457
Zbtb40	Snrpa1	3.32414
Bach1	U2surp	3.32339
Zfp445	Casc1	3.32303
Hmgb3	L3hypdh	3.32218
Zfp853	Mllt3	3.32135
Zfp28	Nhp2l1	3.32111
Prdm4	Frmd4b	3.32105
E2f6	Rnf121	3.32086
Zfp229	Pou3f2	3.32007
Klf4	Ccnl1	3.3197
Bach1	Cacna1g	3.3193
Zfp959	Tmx1	3.31928
Rfx2	Gm5621	3.31922
Lcorl	Hmgxb4	3.31873
Foxo1	Gm5321	3.31865
Hes7	Minos1	3.31857
AU041133	Mcfd2	3.31828
Zfp236	Cdc25b	3.31798
Nr4a1	Klf4	3.31597
Irf8	Zbtb6	3.31563
Fos	Setdb2	3.31557
Zfp251	Epha4	3.31539
Smarcc1	Mef2c	3.31506
Atf5	Zbtb38	3.31492
Smad6	Wdr34	3.31488
Zfp426	Gramd1a	3.31472
Setbp1	C1qc	3.31441
Rfx2	Ankrd17	3.31388
Zfp444	3010003L21Rik	3.31374
Pbx4	Ccbe1	3.31363
Tulp3	Ccdc146	3.31362
Zfp180	Git1	3.3133
Sox1	Alg6	3.31328
Pbx4	Gm37450	3.31311
Ddit3	Rpl30-ps11	3.31269
Fiz1	Myo9b	3.31238
Zfp182	Kdelr3	3.31201
Creb1	Nubp2	3.3116
Nfkb1	Gm5620	3.31138
Nfia	Cacna1g	3.31015
Zfp446	Hsp90b1	3.30949
Zfp180	Robo1	3.30948
E2f6	Lamtor2	3.30943
Bcl6	Eef1b2	3.30762
Foxo1	Gm14038	3.3074
Zfp746	Rab39	3.30706
Klf2	Gm11688	3.307
Klf4	Cnbd2	3.3069
Hmgb3	Alkbh2	3.30686
Zfp445	Dmc1	3.30678
Crem	Hmgb1-rs18	3.30668
Fos	Rpl9	3.30665
Mxd4	Mfap2	3.30656
Zfp449	Ralgps1	3.30635
Zfp180	Hddc2	3.30527
Sox1	Vcan	3.30491
Fos	Gm27038	3.3049
Zfp180	Sord	3.30472
Mkx	Gm6159	3.3042
Arnt	Tor1aip2	3.30384
Pou6f1	0610040B10Rik	3.30367
Zfp961	Nlrx1	3.30307
Smad4	Gm4734	3.30297
Klf10	Cep350	3.30283
Mafg	B230219D22Rik	3.3028
Tulp3	Mfn2	3.30171
Zbtb38	Nfatc2	3.30142
Zscan12	Glb1	3.30124
Zfp946	Rnf180	3.30124
Nfatc2	Rgp1	3.30101
Mbd4	Zkscan3	3.30085
Mllt10	Fam57b	3.30052
Nr4a1	Gm14295	3.29891
Pou3f1	Tnfrsf19	3.29816
Sall3	Inip	3.29787
Klf4	Fos	3.2975
Zfp236	Papd5	3.29673
Zfp758	Rnf126	3.29647
Arid1b	Sdc3	3.29595
Smad4	Zmynd19	3.29556
Zfp317	Gm27803	3.29412
Zmiz1	Shisa4	3.29365
D3Ertd254e	Lyrm7	3.29328
Dmrta1	Lin9	3.29289
Zfp516	Acsl5	3.29278
Atf5	Erc2	3.2921
Aff3	Elovl2	3.2919
D3Ertd254e	Zfp428	3.29163
Zfp768	Mcu	3.29163
Nfyc	Daam1	3.29157
Zfp729b	Agtrap	3.2915
Pbrm1	Cc2d1b	3.29097
Zfp28	Fam195b	3.29093
Nr1d2	4932443L11Rik	3.29005
Zbtb38	Dck	3.28957
Mxd1	Atad3aos	3.28903
Tef	Stoml3	3.28894
Zbtb21	Nln	3.2886
Tef	Spg11	3.28858
Zfp236	Hist1h2ak	3.28832
Nfia	Gm8182	3.28826
Fiz1	Rchy1	3.28807
Rere	Zfp622	3.28735
Foxj2	Rnf185	3.2871
Zgpat	Kctd2	3.28695
Zfp251	Rpl30-ps11	3.28687
9130019O22Rik	Btc	3.28657
Gon4l	Atg2a	3.28579
Atf5	Tmeff2	3.28487
Foxo1	4930539J05Rik	3.28475
Nfix	Klhl32	3.2843
Zfp444	Plaa	3.28367
Thap7	Pisd-ps1	3.28347
Nfkb1	Pdgfrb	3.28322
E2f6	Filip1	3.28318
Crebrf	Porcn	3.28299
Zfp607b	Ubap2l	3.2829
Dmrta1	Dnah6	3.28288
Zfp28	Golga4	3.28257
Lcor	Inafm2	3.28246
Zfp853	Fam221a	3.28233
Zfp1	Egr1	3.28231
Mllt10	Rundc3b	3.28186
E2f6	Snx17	3.28175
Tfe3	Npc1	3.2816
Etv6	C130026L21Rik	3.2814
Crebrf	Alkbh8	3.28109
Bach1	Gm37450	3.28081
Zfp446	Pdk1	3.28078
Dmrta1	Egr1	3.27997
Yy1	Abcc4	3.27929
E2f6	Inip	3.2789
Xpa	Ppif	3.27873
Msx1	Hmgn5	3.27823
Zfp160	Fgf2	3.27767
Mef2c	Pdxk	3.27745
AU041133	Manbal	3.2772
Dmrtc1a	Brd7	3.27579
Pbx4	Slitrk1	3.27561
Nr1h2	Aox1	3.27535
Foxj2	Pip4k2a	3.27516
Nfya	Prdm4	3.27514
Rfx2	Ugcg	3.27459
Rere	Bbs5	3.27448
Dmrta1	Atp5l	3.27438
Casz1	Zgpat	3.27385
Rarb	Gm14859	3.2732
Zfp142	Gpx8	3.27275
Msx1	Naf1	3.27045
Smad2	Emc6	3.27036
Sox1	1700007K13Rik	3.27032
Tmf1	Tm2d1	3.27012
Ikzf4	Mettl17	3.26967
Foxo1	Zmym4	3.26864
Pou2f2	Wisp2	3.26847
Sp4	Gm44560	3.26844
Id2	Prr5l	3.26825
Foxp1	Dpysl3	3.26799
Sall3	Gm5308	3.26762
Yy1	Psmb9	3.26753
Mafg	1110004F10Rik	3.26732
Bcl6	Pou6f1	3.26657
Maz	Mfhas1	3.26651
Zbtb6	Mtf2	3.26597
Nfkb1	Lrp12	3.26577
Nfix	Arl4c	3.26572
Irf8	Hyal1	3.26557
Smad2	Mfn2	3.26555
Zbtb40	Msra	3.26532
Zbtb40	Chrdl1	3.26441
Zfp160	Fstl4	3.26397
Gm14295	Fa2h	3.2632
Irf9	Nudt16	3.26251
Nfxl1	Dus1l	3.26248
Zfp874b	Uimc1	3.26219
Pou2f2	B3galnt1	3.26153
Mxd4	Rsl1	3.26106
Arid1b	Gltscr1l	3.26094
Msx1	D330023K18Rik	3.26049
Npas2	AA413626	3.26021
Kmt2c	Gstcd	3.25939
Plek	Setx	3.25924
Jun	Adcy4	3.25829
Foxo1	Gm6062	3.25827
Msx1	2410015M20Rik	3.25824
Zfp626	E2f6	3.25801
Zbtb8a	Calb2	3.25767
Prdm4	Gtf2h2	3.2574
Nr4a1	Atg16l2	3.25726
Zfp961	Hccs	3.25681
Zkscan3	Hebp2	3.25629
Crem	Ccdc80	3.25536
Nfia	Fam168b	3.25528
Egr2	Adm	3.25526
Klf2	Nhlrc2	3.25481
Srebf1	Prmt5	3.25426
Zic5	Gm4285	3.25418
Mxd1	Vac14	3.25311
Zfp426	Wdr11	3.25311
Hes6	Map2k7	3.25299
Zfp445	Ppp1r3g	3.2522
Mxd1	Rpl7l1	3.25113
Foxj2	Tacc2	3.25098
Zbtb39	Npas3	3.25036
Zkscan17	Rad50	3.24958
Zfp729b	A330048O09Rik	3.24893
Ddit3	Lrrc8a	3.24878
Setbp1	Egf	3.24826
Smad2	Zfp839	3.24821
Zfp853	Gamt	3.2478
Zfp959	4933408B17Rik	3.24777
Rfx2	Rps23	3.24709
Zfp251	Hypk	3.24673
Zfp444	Gm20545	3.24614
Mllt10	Alg6	3.24602
Zfp622	Ttc25	3.24601
Egr1	Pigz	3.24599
Zfp566	Rpap2	3.24593
Rfx2	Wasf1	3.24578
Zfp101	Lypd6b	3.24571
Tax1bp1	Ccnl1	3.24557
Klf10	Gm44763	3.24554
Sub1	Dennd4c	3.2454
Zfp444	Mical1	3.24507
Hlf	Dido1	3.24479
Klf6	Cnbd2	3.24445
Nr3c1	Gm43315	3.24444
Zfp251	Gm14023	3.24441
Sox1	Rad50	3.24378
Zfp853	Mief1	3.24337
Zfp444	Birc3	3.24291
Irf9	AW549877	3.24262
Zfp438	Mcu	3.24192
Ddit3	Fam57b	3.24101
Foxo3	Ankrd17	3.24094
Gon4l	Filip1	3.24055
Tef	Sipa1l2	3.2396
Zkscan3	Snrnp35	3.23945
D3Ertd254e	Dnajc22	3.23871
Hmgxb4	D130019J16Rik	3.23781
Dbp	Gm8463	3.2374
Ddit3	Chd2	3.23663
Zbtb38	Cdc42ep4	3.2366
Msx1	Mtmr3	3.23637
Kmt2c	Tmppe	3.23575
Zfp746	Ldah	3.2356
Zfp607b	Lmo3	3.23529
Kmt2c	Cflar	3.23522
Smarcc1	Psme4	3.23449
Zfp317	BC005561	3.23412
Zfp142	Hydin	3.23395
Lcorl	Aqr	3.2337
Zbtb22	Gm20545	3.23362
Zfp746	Gm14633	3.23358
Crem	Rapgef6	3.23305
Smad2	Fbxo32	3.23303
Arid4a	Rbm33	3.233
Zkscan2	Gm10110	3.23284
Fos	Neurl1a	3.2328
Junb	Gm37682	3.23271
Trps1	Acbd5	3.23239
Sp1	Rpl32-ps	3.23226
Klf4	Zfp36	3.23154
Nr3c1	Npm2	3.23136
Zbtb21	Specc1l	3.23093
Gon4l	Nsg1	3.23088
Gon4l	Dbf4	3.23051
Lcor	Col18a1	3.22997
Hes7	Ncam2	3.22978
Srebf1	Dleu2	3.22964
Tax1bp1	Dstn	3.22947
Zfp28	Cpsf4	3.22924
Mxd4	Ascc3	3.22921
Zbtb22	Plaa	3.22904
Nkx2-2	Cenpl	3.22839
Nfia	Cdkn2aipnl	3.22828
Zfp607b	Cntln	3.22824
Zfp160	Rexo2	3.22797
Rere	Zfp1	3.22753
Nfix	D930015E06Rik	3.22737
Zfp959	9530062K07Rik	3.22731
Cux1	Gm42895	3.22725
Nr1d1	AU041133	3.22717
Nfia	Kcnn4	3.22697
Pou6f1	Golga3	3.22676
Rbck1	Naa16	3.22642
Smad4	Atp10a	3.22607
Zfp446	Gm42928	3.22576
Zfp251	Smyd5	3.22517
Zfp853	Hip1	3.22492
Id3	Gm13054	3.22463
Zfp622	Taf12	3.22444
Sall3	Wdr25	3.22383
Zkscan2	Nudt7	3.22331
Mxd1	Gm14827	3.2228
Crem	Il1rap	3.22259
Sub1	Cxcl1	3.22172
Tax1bp1	Gtf2b	3.22171
Yy1	Qars	3.22095
Zfp36l1	Eif2s2	3.22081
Hmgb3	Zfp445	3.22076
Aff3	Ezh2	3.22073
Ddit3	Ctu2	3.22069
Nr1h2	Egr2	3.22024
Tulp3	Aldh1a1	3.22013
Setbp1	N4bp1	3.22012
Foxo1	Dnajb3	3.21986
Pias2	Csnk1g1	3.21984
Sox1	Tmem132c	3.21967
Zic5	Gm9774	3.21901
Adnp2	Gm10269	3.21887
Zfp853	Pptc7	3.21878
Mef2c	Zc3h13	3.21871
Smarcc1	Lrrc75b	3.21748
Tfeb	Fnip1	3.21735
Zfp160	6430573F11Rik	3.2171
Pbx4	Parm1	3.21655
Zbtb38	Mrrf	3.21646
Zfp160	Trpt1	3.21585
Pias2	Zfp959	3.21542
Zbtb38	Fut8	3.21538
Nfrkb	AU022252	3.21536
Bcl6	Usp11	3.21469
Baz2b	Dnajb3	3.21425
Zfp944	Crocc2	3.21385
Zfp236	Pbx4	3.21283
Mxd4	Zic5	3.21274
Nfatc3	Abca8a	3.21157
Smad4	Nes	3.21129
Foxj2	Rnft1	3.21121
Zfp236	Parva	3.21083
Tef	Snrpa1	3.21065
Rarb	Lrrtm3	3.21063
Dlx1	Ifngr1	3.20996
Bcl11a	Zbtb39	3.20925
Mxd1	Cdca8	3.20918
Nfya	Trpm4	3.2091
Nfix	Lrrc59	3.20828
Arnt	Abcf3	3.20762
Fosb	Tbc1d22b	3.20703
Nfkb1	Ufc1	3.20687
Zfp81	S1pr3	3.20656
Rfx2	Gm15483	3.20596
Rfx2	Parm1	3.20591
Adnp2	Ftl1	3.20571
Zfp13	Rpl13a	3.2056
Bcl6	Tax1bp1	3.20526
Pbx4	Ubtd1	3.20524
Pou6f1	Dido1	3.20484
Nfkb1	Gatc	3.20483
Zfp768	Sephs2	3.20471
Sox1	Fdxr	3.2044
Nr4a1	Gm43322	3.20421
Creb3	Sarm1	3.2037
Lcor	Med17	3.20277
Rxrb	Wdr37	3.20211
Zfp276	Hdac10	3.20189
Mga	Gmpr2	3.20186
Cux1	Rnf180	3.20157
Kmt2c	Rmdn2	3.20143
Zfp516	Gm5829	3.20126
Zgpat	Ddx51	3.20107
Irf8	Hmgb1-ps1	3.20084
Fiz1	Jmy	3.20044
Kmt2c	Ddx60	3.20043
Zfp28	Gm6394	3.20012
Zmiz1	Rab34	3.19987
Zic5	Hmgb1-rs18	3.19932
Dbp	Crebl2	3.19892
Zeb2	Shprh	3.19868
Zfp944	Spag16	3.19782
Rbck1	Gm28791	3.19753
Nfya	AU022252	3.19734
Id3	Ogn	3.19697
Pou3f1	Dnah11	3.19666
Pias2	Bax	3.19613
Ebf4	Gm26617	3.19562
Rbck1	Gm42895	3.19487
Tulp3	Synj2	3.19438
Zfp251	Mfsd7c	3.19438
Zfp28	Thsd7a	3.19416
Zfp729b	Rab8a	3.19411
Pias2	Gm38340	3.19394
Lcorl	Ubiad1	3.1939
Mxd4	Fbxo45	3.19381
Zfp316	2410131K14Rik	3.19375
Sox1	Shkbp1	3.19345
Nr4a1	Twist1	3.19344
Sox8	Gbas	3.19273
Egr2	A4galt	3.19262
Pou2f2	Ntm	3.19237
Zeb2	Oxt	3.19206
Hmgxb4	Dmap1	3.19204
Bach1	Gm37494	3.19164
Zfp692	Gm9575	3.19156
Pbx4	4930427A07Rik	3.19131
Arid4a	Ccdc32	3.19077
Zbtb38	Gm5321	3.19052
Ikzf4	Ppil3	3.19052
Prdm4	Cpeb4	3.19037
Nfkb1	Fkbp5	3.19026
Bcl6	Slc16a13	3.19026
Zfp36l1	Gm4734	3.18986
Arid4a	Dlx1	3.18933
Zfp626	Uchl3	3.18929
Id2	Aspscr1	3.18928
Rsl1	Psmg1	3.18924
Terf1	Olfml2a	3.18905
Srebf1	2810402E24Rik	3.18849
Zfp236	Marc1	3.18822
Bcl6	Wscd1	3.1882
Zfp386	Ccdc158	3.18801
9130019O22Rik	Rassf9	3.18767
Tax1bp1	Fos	3.18751
Creb1	Mtfp1	3.1875
Tax1bp1	Atf3	3.18748
Creb3	Magel2	3.1874
Thap7	Cox20	3.18691
Crem	Ntmt1	3.18689
Mta3	Mkl2	3.1855
Mllt10	Rpl13-ps6	3.18543
Fos	Atad3aos	3.18514
Zeb2	Ralgps1	3.18476
Mga	E330034L11Rik	3.18472
Npas2	Cdc42ep4	3.18392
Trps1	Dgka	3.18371
Lcorl	Dnase1l1	3.18362
Rsl1	Pnpla6	3.18316
D3Ertd254e	Fkbpl	3.18305
Zbtb24	Scg2	3.18264
Foxj2	Use1	3.18253
Zfp1	Gm7626	3.18217
Zfp746	Fig4	3.18211
Etv6	Mettl17	3.18154
Klf4	Gm8115	3.18132
Lcorl	Snrpa1	3.18129
Zfp64	Matn2	3.18065
Dmrtc1a	Smad2	3.1801
Fosl2	Smg7	3.17991
Fosb	Med7	3.1793
Npas3	Upp1	3.1787
Yy1	1700001C02Rik	3.17843
Maff	E130201H02Rik	3.17793
Zfp758	4933431K14Rik	3.17785
Thap7	Plekha7	3.17771
Junb	Itpkc	3.17767
Egr2	Pim1	3.17557
Gm4924	Irak1	3.17516
Pbx4	Gm16082	3.17511
Zfp946	Zc3h13	3.17428
Zfp180	Spock2	3.17423
Nfia	Apba1	3.17389
Zkscan2	Map3k1	3.1734
Ikzf4	Fstl4	3.17337
Jdp2	Cdc25a	3.17322
AU041133	Gm30238	3.17285
Yy1	Gm12663	3.17272
Zfp626	Prmt5	3.17269
Nkrf	Gm14571	3.17267
Bcl6	Gm5321	3.17186
Zfp944	Psmd5	3.17185
Zfhx4	Timp4	3.17157
Rbck1	Smchd1	3.17062
Zfpm2	Pak1	3.17061
Zfp184	Rmdn3	3.17013
Arid1b	Gm38391	3.1699
Zfp317	Pou3f2	3.16988
Arid4a	Trpt1	3.16962
Zbtb21	E430025E21Rik	3.16897
AU041133	Sort1	3.16817
Tfe3	Khdrbs2	3.16756
Atf3	Inafm1	3.16721
Zfp946	Vps50	3.16721
Mafg	Ky	3.16719
Zfp729b	Hmcn1	3.16718
Foxj2	Gm19412	3.16717
Nr1h2	Golga3	3.16669
Zfp622	Nfia	3.16635
Zfp174	Ryr2	3.16609
Pbx4	Slc9a5	3.16585
Tax1bp1	RP23-472M3.2	3.16569
Npas2	Ak2	3.16558
D3Ertd254e	Smad6	3.16532
Dmrtc1a	Nap1l2	3.16519
Tef	Gm43496	3.16483
Plek	5031439G07Rik	3.16458
Zfp946	Plekha1	3.16442
Tfeb	Snx17	3.16441
Arid4a	Il1rap	3.16439
Npas2	Gm40319	3.16436
E2f6	Btbd10	3.16381
Mef2c	Gm9333	3.16374
Ddit3	Gm7436	3.16329
Sall3	N4bp2l1	3.16293
Smarcc1	Syde2	3.16273
Pou6f1	Fbxw7	3.16224
Baz2b	Fam160b2	3.16212
Dbp	Gas1	3.16201
Zscan12	Frrs1	3.16194
Jun	Setdb2	3.16179
Dmrta1	Gm14328	3.16114
Dmrta1	Kif16b	3.16076
Zfp692	Polr2k	3.16032
Nfkb1	Crebl2	3.16012
Kmt2c	M6pr	3.15987
Smad2	Zfp566	3.15977
Nfix	Rnf111	3.15964
Nr4a1	BC051226	3.15907
Pias2	Snx17	3.15845
Zfp36l1	Cntnap1	3.1583
Bcl6	3110082I17Rik	3.15762
Mllt10	Gm5620	3.15719
Crem	Irgm2	3.15695
Twist1	Dubr	3.15624
Rfx2	Ehbp1	3.15605
Zkscan17	Babam1	3.15571
Trps1	Pcdh7	3.15559
Pou3f1	Lsp1	3.15509
Zeb2	Chd5	3.15504
Pbrm1	Txnl4b	3.15478
Rbck1	Utp20	3.15471
Zfp236	Gad1	3.15469
Arnt	Ubxn2a	3.15425
Zfp961	2310015A10Rik	3.1542
Srebf1	Socs2	3.15395
Crebl2	Dock9	3.15385
Zfp101	Taf4	3.15376
Sp4	Cox6b1	3.1533
Klf10	Mettl25	3.15323
Zbtb40	Tmem8	3.15321
Zkscan3	Arhgap6	3.15316
Zfp180	Psmb7	3.15311
Zbtb38	P3h3	3.15247
Arid1b	Tbck	3.15227
Tmf1	Fscn2	3.15182
Pou3f1	Il11	3.15139
Zfp426	Farp1	3.15124
Nr1h2	Apba1	3.15044
Fosb	Wdr66	3.15025
Ikzf4	Wbscr17	3.15023
Mxd4	Rab39	3.15007
Nfrkb	Gm13868	3.14934
Dlx1	Ccdc112	3.14909
Zfp180	Sntb2	3.14896
Smarca1	Cmtm6	3.14883
Nfia	Ube2j1	3.14866
Foxo3	2310040G07Rik	3.14859
Npas2	Gpc4	3.1483
Zfp229	Lpl	3.14829
Pbrm1	Gm11592	3.14816
Fos	Sqrdl	3.1476
Klf6	Rpl5	3.14714
D3Ertd254e	1500002C15Rik	3.14699
Fosb	Uhrf1bp1	3.14699
Fosl2	Garem	3.14676
Zfp729b	Uxs1	3.14634
Mxd4	Mast2	3.14587
Mysm1	B4galt2	3.1458
D3Ertd254e	Dio2	3.14492
Arnt	Nhp2l1	3.14459
Zfp1	Snx25	3.14453
Zfp626	RP23-60P23.9	3.14446
Klf2	9130019O22Rik	3.14433
Ebf4	Smg1	3.14416
Cebpd	Zfp36	3.14397
Mysm1	Rabgef1	3.14373
Myb	Gm25411	3.1437
Nr4a1	Zdhhc15	3.14364
Nfya	1700040D17Rik	3.14331
D3Ertd254e	Pgm2l1	3.14306
Trps1	Slc2a8	3.14301
Mkx	Gdf10	3.14268
Etv6	Pias2	3.14268
Foxo1	Slc25a31	3.14247
Zfp446	Gpatch11	3.14221
Zfp961	Mrpl1	3.14165
Zfp236	Map4k1	3.14058
Lcorl	Fut9	3.14025
Sall3	Tmem44	3.13984
Mafg	Zfp626	3.13984
Foxo3	Bcl6	3.13935
Zfp13	Hyal1	3.13915
Lcor	Sumo1	3.13873
Id2	Mrpl37	3.13833
Gm4924	Polr2i	3.13805
Smad2	Tmppe	3.13706
Zeb2	Gm44218	3.13646
Creb3	Rrm2b	3.13591
Nfatc3	Znhit6	3.13552
Pou3f2	Pbrm1	3.13478
Zfp961	Nup85	3.13459
Fosl2	4833417C18Rik	3.13457
Rere	Polr1c	3.13457
Mga	Mafg	3.13438
Zbtb39	Rangrf	3.13391
Nr4a1	Fa2h	3.13368
Hif3a	Amigo1	3.13311
Klf6	Ccnl1	3.13282
Zfp174	Edem2	3.13169
Zfp276	Mettl6	3.13139
Bcl6	Ppp1r12b	3.13061
Rbck1	Ptprj	3.13028
Creb3	Ppp2r2c	3.13023
L3mbtl1	Tnfsf12	3.13008
Nr4a1	Egr2	3.13007
Zfp276	Crnkl1	3.13002
Crem	Mocs2	3.12983
Pou3f2	Serpina3n	3.12981
Zfp768	Pawr	3.1298
Zbtb40	Shisa4	3.1296
Sp4	Gm44676	3.12952
Bcl6	Dgat2	3.12917
Smad4	Adamts18	3.1287
Pbrm1	Dgat2	3.12864
Baz2b	Mgll	3.12852
Zfp944	Gorab	3.12832
Pbrm1	Ttc1	3.12798
Zfp865	Gm26777	3.12717
Nfyc	Zbtb40	3.12593
Pias2	Gsr	3.12573
Zfp236	Sntn	3.12573
Zfp566	Med13	3.12566
Sox1	Ginm1	3.12541
Dlx1	Gpn2	3.12527
Sp1	Gna12	3.12478
Zkscan17	Fars2	3.12466
E2f6	Psmb4	3.12434
Srebf1	Il6ra	3.12433
Nr4a3	Sema6c	3.12416
Zfp444	Ccdc106	3.12353
Zfp946	Il17rd	3.12274
Klf4	Vdac2	3.12261
Hlf	Pet100	3.12176
Arnt	Acr	3.12099
Hivep3	Ccnb2-ps	3.12087
Plek	2900052N01Rik	3.12052
Zfp946	Brat1	3.12049
Zfp746	Gm5841	3.12043
Egr1	Cpsf3	3.11941
Klf4	Gm43389	3.11923
Id2	Gm4459	3.11909
Rsl1	Larp6	3.11886
Zbtb38	Slco1c1	3.11803
Hes7	Carns1	3.11788
Aff3	BC022960	3.11765
Zfp160	AU041133	3.11758
Nfxl1	Hip1	3.11748
Zkscan3	Gm9575	3.11734
Tulp3	Gm15946	3.11722
Creb3	Sord	3.11703
Sp1	Fnbp4	3.11699
Setbp1	Sntb2	3.11651
Rxrb	Nova1	3.11641
Nfix	Carns1	3.11597
Xpa	Pole3	3.11595
Zfp692	Gramd1a	3.11557
Nfxl1	Bdh2	3.1148
Zfp444	Srd5a1	3.1143
Zfp236	Nhp2l1	3.1142
Rsl1	Lace1	3.11367
Zfp174	2410131K14Rik	3.11359
Pbx4	Gm10269	3.11321
Zfp438	Sult1a1	3.11209
Foxo1	Casz1	3.112
Npas3	Lipo3	3.11196
Srebf1	Cysltr1	3.11182
Ikzf4	Ankrd13b	3.11164
Zfp229	Prkcq	3.11161
Ppard	Ilf2	3.11085
Zfp944	Zfp758	3.1107
Crebrf	Gm15607	3.11069
Smad4	Mast3	3.11062
Egr1	C130071C03Rik	3.1106
Pou2f2	Rasgef1a	3.11052
Zkscan17	Uqcrfs1	3.1105
Hif3a	Mxd1	3.10935
AU041133	Fzd10	3.10916
Olig2	Rabggta	3.1091
Mef2c	9330132A10Rik	3.10896
Bach1	Hmox1	3.10864
Ikzf2	Rps23-ps2	3.10847
Zfp622	Snx33	3.10826
Foxo3	Palm3	3.10816
Pou2f2	Stxbp1	3.10812
Irf9	Zbtb22	3.10774
Zfp689	Ccdc146	3.10761
Zfp622	Fosb	3.10709
Sall3	Slc25a27	3.1065
Zbtb2	Wdr34	3.10638
Hes6	Rfwd3	3.10562
Nfix	4930579K19Rik	3.10503
Zfhx4	Col13a1	3.10498
Mllt10	Dlc1	3.10496
Zfp692	Lmf1	3.10475
Zgpat	Lysmd4	3.10348
Zfp865	Syne1	3.10347
Thap7	Gm27038	3.10341
Baz2b	Wbp2	3.10283
Bcl11a	Mllt10	3.10272
Maff	Nrsn2	3.10269
Nr1d2	Kctd14	3.10237
Zfp236	Polr1c	3.10181
Mga	1110038F14Rik	3.10141
Bcl6	Cpsf3l	3.1013
Foxp4	A230107N01Rik	3.10003
Zfp1	Hba-a1	3.09942
Zfp768	Gm6054	3.09918
Mxd4	Cdc37	3.09894
Zfp940	Ccnd2	3.09801
Pbx4	Hnrnpd	3.09772
Dbp	Gm8115	3.09758
Yy1	Wscd1	3.09747
Zfp768	Prkaa2	3.09726
Lcor	Ccdc96	3.09702
D3Ertd254e	Gm11266	3.09702
Zfp316	Rnf126	3.09699
Pias2	Ccdc74a	3.09692
Zfp236	B230209E15Rik	3.09686
Nr1h2	Gm43322	3.09637
Zfp865	Akr1e1	3.09616
Etv6	Sil1	3.0961
Setbp1	Tnks	3.0956
Nfyc	Mlst8	3.09555
Atf5	Ldb2	3.09499
Junb	Gm26777	3.09456
Pbx4	Gtf3c4	3.09432
Zgpat	Smarcd3	3.09418
Zfp142	D3Ertd254e	3.09389
Zfp142	Plekhj1	3.09344
Rxrb	Gm40319	3.09329
Tax1bp1	Rpl5	3.0925
Zfp236	Slc12a4	3.092
Mef2c	Tmem145	3.09187
Zfp236	Cadps	3.0918
Olig2	Gm44432	3.09072
Tax1bp1	L3hypdh	3.08986
Nfrkb	1700040D17Rik	3.08974
Nfyc	Gm29704	3.08964
Hivep3	Hilpda	3.08924
Nfatc3	Cox10	3.08918
Zfp236	Ccbe1	3.08899
Id2	Fkbpl	3.08856
Mxd4	Tsks	3.08854
Irf8	Adarb1	3.08836
Zfp994	Rhot2	3.08827
Foxj2	Sft2d3	3.08805
D3Ertd254e	Sult1a1	3.0876
Hmgb3	Trip11	3.08741
Nfxl1	Ap2a2	3.08738
Ebf4	Cep112	3.08732
Zfp874b	Tnfsf12	3.08724
Tfeb	Ints8	3.08685
Id3	9330132A10Rik	3.08678
Etv6	Inip	3.08655
Dlx1	Pbxip1	3.08651
Zfp251	Asic3	3.08643
Cebpd	Mypop	3.08567
Ddit3	Slc1a1	3.08536
Myb	Prr14l	3.08536
Zfp13	Pym1	3.08519
Zbtb39	Gm6054	3.08508
Klf6	Dusp1	3.08466
Mta3	Mrps6	3.08395
Sox13	Cntfr	3.08345
Pbrm1	Lyrm7	3.08311
Pou2f2	Gm42913	3.08287
Zfp236	Fxyd6	3.08281
Nr4a1	Zfp874b	3.0826
Hes7	Fgl2	3.08228
Yy1	Cgnl1	3.08194
Adnp2	Zfp64	3.08177
Creb1	BC030336	3.08155
Zbtb21	Trmt112	3.08139
Creb3	Arrdc2	3.08111
Zfp961	Fjx1	3.08108
Nfkb1	Mapk11	3.08106
Zkscan3	AU041133	3.08034
Zfp385a	E330009J07Rik	3.08012
Creb3	Gm30280	3.07978
Sub1	Sdc3	3.07978
Zfp386	Gm4924	3.07971
Zfp64	Fut11	3.07909
Zfp445	Hcfc2	3.07887
Mga	Fam178a	3.0786
Casz1	Tsc2	3.07813
Zfp36l1	C230031I18Rik	3.07794
Creb1	Cited2	3.07792
Zfp64	Col13a1	3.07778
Pbx4	Kdelr3	3.07762
Mef2c	Gm24276	3.07757
Zscan12	Sytl4	3.07715
Adnp2	Atp6v1g2	3.07669
Trps1	Slc9a5	3.07555
Id3	Atf5	3.07545
Smad4	2310036O22Rik	3.07532
Kmt2c	RP24-286J21.7	3.07493
Ikzf2	Gm14000	3.07475
Creb1	Kcnc1	3.07462
Cux1	3632454L22Rik	3.07446
Zfp180	Sarm1	3.07443
Mga	Crat	3.07421
Arnt	Kctd1	3.07415
Npas2	Usp11	3.07333
Nfatc2	Dnmbp	3.07269
Ikzf4	Psmg2	3.07218
Lcorl	Gjb6	3.07212
Rxrb	Cox19	3.07171
Nr4a1	Klf6	3.07138
Crebrf	Prss56	3.07138
Zbtb38	Gm9174	3.07121
D3Ertd254e	Bud13	3.07119
Thap7	Prkci	3.07104
Nr3c1	Psmg2	3.07066
Zfp251	Nrbf2	3.07055
Prdm4	Gm15893	3.07031
Zfp946	Cln3	3.07016
Zfp180	Zfp142	3.06977
Zfp622	Wdr20	3.06974
Thap7	Lsp1	3.06828
Etv6	Emc10	3.0681
Mga	Dazap2	3.06803
Zscan12	Gm42693	3.06719
Myb	Jak2	3.06696
Ddit3	Isg15	3.0661
Tax1bp1	Lmna	3.06553
Nr4a3	Llph	3.06543
Zfp959	BC051226	3.06511
Creb1	Gm7123	3.0643
Ppard	Gm29083	3.06411
Fosb	Mrrf	3.06337
Zfp426	Sos1	3.06309
Ikzf4	Mamld1	3.0621
Sall3	Pddc1	3.06157
Nr4a3	Map2k7	3.06125
Zfp961	Iqsec1	3.06114
Klf4	5430405H02Rik	3.06106
Nfkb1	RP24-77E13.10	3.0607
Zfp874b	Dusp5	3.06068
Foxj2	Gm7467	3.06062
Zbtb22	Tigd2	3.0604
Arnt	Gm11696	3.06033
Tax1bp1	Prr14l	3.06
Sox13	Gm45097	3.05999
Smad4	Gm17271	3.05982
Zfp692	E330009J07Rik	3.05961
Hmgb3	Zfp28	3.05938
Sall3	Cyp39a1	3.05936
Ikzf4	Zdhhc2	3.05931
Creb3	Map3k5	3.05928
Plek	Gm43322	3.05884
Tfeb	Inip	3.05857
Bach1	Hba-a1	3.05822
Thap7	Eno3	3.05693
Foxo1	Rpl19	3.05678
Ddit3	Ptpre	3.05637
Ddit3	9430034N14Rik	3.05618
Sox1	Mir692-1	3.05576
Zbtb39	E330009J07Rik	3.05555
Tmf1	Pdcd10	3.05398
Ppard	Bdh2	3.05395
Sox13	Slc2a8	3.05355
Zfp865	Gm44218	3.05339
Twist1	Rhbdf1	3.05252
Zkscan17	Pclo	3.05201
L3mbtl1	Dusp5	3.0519
Zbtb6	Mb21d2	3.05186
Aff3	Klf10	3.05107
Fos	Phf20	3.05081
Ddit3	Fxyd6	3.05064
Id2	Zfyve9	3.0506
Trps1	Ddx52	3.05059
Nr1d2	Hilpda	3.05056
Egr1	Catsperd	3.05048
Nfix	Abca8a	3.05019
Zeb2	Gas1	3.04975
Hes6	Ndrg4	3.0494
Zfp626	Xpo7	3.04932
Bcl6	Rom1	3.04919
Hmgb3	Ice1	3.04909
Zfp184	Sort1	3.04897
Npas2	Dnah12	3.04896
Creb3	4933431K14Rik	3.04861
Crebrf	Id3	3.04855
Nfatc3	Dnal1	3.04832
Dlx1	Mrpl42	3.04795
E2f6	Csnk1g1	3.04756
Jdp2	Dmc1	3.04745
Zfp160	Actl6a	3.04726
Xpa	Akap1	3.04533
Thap7	Plxna4	3.04524
Jun	Etaa1	3.04511
Msx1	Dnajb3	3.04477
Zfp160	Mga	3.04385
Hlf	Sox13	3.04375
Smarca1	Mfap2	3.0437
Pbrm1	Pkp4	3.0436
Klf2	Gm17586	3.04317
Egr1	Col18a1	3.04314
Zfp13	Cyr61	3.04311
Creb3	Airn	3.04306
Nfix	Dhcr24	3.04306
Sp4	Cacna1i	3.04269
Nfyc	Ddah1	3.04251
Nfatc3	Psmd12	3.04209
Myb	Gm7539	3.04205
Zmiz1	Terf1	3.04169
Nr3c1	Rps4x-ps	3.04158
Creb3	Wdr37	3.04156
Zfp317	Pole3	3.04123
Zscan12	Prpf38a	3.04112
Zfp446	Trub1	3.04103
Arid4a	Mrpl42	3.04081
Nfix	Irf9	3.04047
Zfp446	Erich3	3.04041
Tulp3	Gm7123	3.0404
Zfp758	Zfp961	3.04015
Mga	Acsl1	3.04012
Klf2	RP23-98C9.5	3.03947
Bcl6	Arl6ip6	3.03875
Zfp160	Rlbp1	3.03836
Zic5	Gm8659	3.0382
Sall3	D330023K18Rik	3.03817
Zfp251	Zfp839	3.03805
Rbck1	Sord	3.03656
Fosb	Gm13379	3.03632
Creb1	Mum1l1	3.03606
Dmrta1	Dnajc19-ps	3.03592
Bcl6	Sall3	3.03563
Tax1bp1	Ccdc32	3.03543
Zfp746	Hmgxb4	3.0354
Smad2	Txndc9	3.03538
Zfp1	AU022754	3.03524
Nfia	Gm15483	3.03517
Nfkb1	F2r	3.03473
Tax1bp1	Kyat3	3.03464
Zfp746	Rnls	3.03462
Tef	Adamts5	3.03461
Ikzf4	Il1rapl2	3.03458
Smarcc1	Lcor	3.03403
Mxd1	Dact3	3.03386
Pias2	4933408B17Rik	3.03309
Klf4	Tax1bp3	3.03277
Sub1	Nfatc3	3.03261
Creb3	RP24-111G17.13	3.0326
Zbtb6	Banp	3.03234
Pou3f2	Brd9	3.03213
Sp4	Map4k1	3.032
Zscan12	Aifm2	3.032
Egr1	Ccdc6	3.03172
Bach1	Slc25a14	3.03124
Foxp1	Pradc1	3.03104
Dmrtc1a	Zfp839	3.03087
Setdb2	Cwf19l1	3.03086
Mxd1	Lrrc8c	3.03037
Foxj2	3632451O06Rik	3.03031
Smad4	Gm7967	3.0303
Rsl1	Gm42693	3.03024
Hlf	9230116N13Rik	3.02994
Crebrf	Dpf1	3.0293
Nfia	AU041133	3.02918
Pou2f2	Borcs5	3.0286
Smad4	Epha4	3.02838
Ikzf2	Aqp9	3.028
Zfp959	Lars	3.02772
Adnp2	Cdk20	3.02761
Zfp426	Rhot2	3.02744
Zfp317	Serpina3n	3.02732
Msx1	Hlcs	3.02688
Sp4	4932443L11Rik	3.02687
Fosl2	Plekho1	3.02668
Creb1	Gm10443	3.02657
Mef2c	1700063D05Rik	3.02639
Zfp426	4931406P16Rik	3.02583
Sox13	Nyap1	3.02531
Baz2b	Tacc2	3.02451
Sp4	Phf10	3.02412
Etv6	Zfp626	3.02376
Fosl2	1810041L15Rik	3.02274
Srebf1	Fa2h	3.02229
Zfp746	Gm5396	3.02228
Zfp994	Rpl19	3.02197
Tef	Atp11c	3.02181
Arnt	Kcnq1ot1	3.02168
Zfp946	Gm996	3.02001
Zfp692	Lrrcc1	3.01996
Mxd4	Gm5841	3.01993
Jun	Gm21781	3.01988
Zfp446	Zmiz1	3.01947
Junb	Polr2i	3.01938
Mga	Aida	3.01922
Foxo1	Maneal	3.01887
Etv6	Ttc29	3.01885
Mef2c	Cep83	3.01825
Nr1d2	Rgl2	3.0181
Zfp654	Mettl1	3.01785
Zfp438	Clec11a	3.01733
Zmiz1	Ccser2	3.01732
Nfkb1	Ap2a2	3.01661
Pbrm1	Gm17530	3.01653
Zgpat	Echs1	3.01597
Setbp1	Mtmr7	3.01564
Mafg	Gadd45g	3.01554
Rsl1	Rnf41	3.01543
Zkscan3	Adk	3.01538
Tef	Ccdc9	3.01506
Zfp940	Kctd2	3.01506
Zscan12	Prmt5	3.01469
Crem	Gm9774	3.01392
Pbx4	Asna1	3.01368
Foxp1	Klf2	3.01312
Zfp317	Bysl	3.01303
Id3	Penk	3.01274
Smad4	Slc43a3	3.01247
Myb	Thumpd2	3.01208
Foxp1	Ptprj	3.0117
Nr1d1	Impad1	3.01154
Klf6	Pgm2l1	3.01132
Sub1	Ssu72	3.01131
Mta3	Trp53i13	3.01128
Plek	Scaf4	3.01065
Zfp946	Mcat	3.01055
Zkscan17	Phc3	3.01027
Gm4924	Pltp	3.00904
Tmf1	Gm14964	3.00891
Zkscan17	Plin2	3.00886
Cux1	Btg2	3.0086
Mlxipl	Kmt5a	3.0081
Ikzf2	C1galt1c1	3.00778
Gm14295	Pdp2	3.0074
Nfkb1	Spata2	3.00601
Hmgxb4	Gemin4	3.00559
Egr1	Atp10a	3.00559
Mta3	B230118H07Rik	3.00534
Zfp180	Mlxipl	3.00524
Srebf1	4933408B17Rik	3.00513
Zfp692	Plcd1	3.0048
Tax1bp1	Rarres2	3.00456
Arnt	Ccdc58	3.00453
Nfkb1	Minos1	3.00452
AU041133	Wdr37	3.00378
Smad6	Inpp5f	3.00374
Mga	Zc3h11a	3.00336
Sox8	Tmem9b	3.00321
Zfp516	Htr1a	3.00316
Zfp426	1810043H04Rik	3.00294
Zbtb10	Spock2	3.00291
D3Ertd254e	Thoc5	3.00239
Sox1	Gm6062	3.0023
Zfp853	Slc39a9	3.00197
Zfp944	Gm27161	3.00166
Nfkb1	Rspry1	3.0011
Zic5	Paf1	3.00028
Jun	Kctd14	3.00009
Sall3	Rbm19	3
Maff	Uimc1	2.99991
Tulp3	Cited2	2.99951
Rbck1	Tubgcp6	2.99946
Bach1	Nhlrc2	2.99926
Zbtb38	Cpsf3l	2.99913
Zfp386	Btbd10	2.99891
Irf8	Asf1a	2.99876
Zkscan17	Ephb1	2.99806
Thap7	Nup37	2.99785
Tax1bp1	Mrpl41	2.99757
Kmt2c	H2-K1	2.99751
Jdp2	Gm16712	2.99666
Zfp36l1	Kcnn4	2.99618
Zfp236	Gpn2	2.99605
Thap7	Gfod1	2.99531
Zfp626	Ccnd2	2.99499
Mkx	Slc30a7	2.99492
Fosb	Ccdc191	2.99489
Zfp940	Cklf	2.9947
Zfp101	Lrsam1	2.99432
Setdb2	Ppargc1b	2.99416
Zkscan2	Letmd1	2.99411
Zmiz1	Mad2l2	2.99408
Mafg	Gm27161	2.99402
Id2	Bud13	2.99349
Arnt	Sort1	2.99296
Mga	6330418K02Rik	2.99295
Mxd1	Casc1	2.99288
Zkscan3	Gm13524	2.99231
Ppard	Tm2d1	2.9923
Zfp853	Pqlc2	2.99214
Egr2	Fndc5	2.99199
Smarca1	Rpl31-ps14	2.99195
Gon4l	Gm35040	2.9919
Zbtb24	Mfsd6	2.99139
Yy1	Commd3	2.99136
Thap7	Ift52	2.9912
Zfp853	Ciart	2.99076
Kmt2c	Cdc25b	2.99043
Hivep3	Sqrdl	2.99031
Npas3	Ikzf4	2.99025
Tax1bp1	Tom1l1	2.98996
Msx1	Tma16	2.98993
Zfp182	Slc25a27	2.98898
Arid1b	Pdcd10	2.98815
Zfp961	Gpc4	2.98801
Rbck1	Rrm2b	2.98747
Baz2b	Slc4a10	2.98731
Rfx2	Amotl2	2.98719
Zkscan2	Gls2	2.98556
Id3	Fam171a2	2.98517
Myb	4930524O07Rik	2.98515
Zfp746	Ntmt1	2.98504
Zfp444	Tmem158	2.98467
Tax1bp1	Npc1	2.9845
Zfp180	Hdgfrp3	2.98411
Yy1	Scrn3	2.98402
Mta3	Snx13	2.98364
Nfatc3	Ufsp1	2.9835
Bcl6	Gm13092	2.98339
Zbtb6	Depdc5	2.98328
Bcl6	Gm38037	2.983
Dlx1	2510002D24Rik	2.98293
Fosl2	Zmym4	2.98285
Zfp566	1810062G17Rik	2.98283
Nfia	Nr4a1	2.98277
Nfix	Dnajc12	2.98276
Hes7	Hip1	2.98244
Zfp689	Ccdc32	2.98234
Rbck1	Rpl32-ps	2.9823
Zfp940	Utp15	2.982
Zfp516	Plekha6	2.98192
Id3	Tmeff2	2.98171
Smad4	2900052N01Rik	2.98152
Foxj2	Ccdc25	2.98105
Ddit3	Mlst8	2.98095
Nr1d1	H1f0	2.98066
Jun	Gm13524	2.98052
Nr1d2	Gtf2b	2.97865
Foxo3	Mpi	2.9786
Zfp516	Aktip	2.9785
Rere	Cdk20	2.97695
Zbtb21	Dnajc24	2.97677
Nr4a3	Trpv4	2.97667
Xpa	Memo1	2.97662
Baz2b	Snora33	2.97655
Nfyc	Mpdz	2.9761
Zgpat	Pbxip1	2.97589
E2f6	Ppp1r32	2.97583
Zfp445	Scnn1a	2.97522
Tef	Amd1	2.97493
Nr1d2	Prkcq	2.97429
Foxo1	Tsc2	2.97428
Tef	Rgs17	2.97379
Foxp1	Thbd	2.97357
Rarb	Adm	2.97268
Sp4	Pgam1	2.97214
Adnp2	Zfp236	2.97158
Nr1h2	Gm17484	2.97082
Rere	Ggact	2.97017
Zbtb39	Sipa1l2	2.96987
Zfp449	Scrn3	2.96959
Fos	Gm29704	2.9695
Zfp180	Ryr2	2.96937
Ebf4	Aida	2.96927
Zfp180	Ndrg4	2.96888
Maff	Cyr61	2.96841
Etv6	Pcdhb9	2.96799
Xpa	Gm10443	2.96795
Nfxl1	Sephs2	2.96794
Crebl2	Cmtr1	2.96773
Zfp961	Rnf114	2.96761
Maz	Gm21781	2.96725
Dmrtc1a	Tekt5	2.96723
Dmrtc1a	Chmp2b	2.96708
Pbrm1	2810405F17Rik	2.967
Zfp865	Gm44646	2.96683
Zfp445	Rps15a-ps3	2.96652
Npas3	Trpt1	2.96635
Cebpd	Fnip1	2.96625
Bcl6	A530083I20Rik	2.96615
Mllt10	Sfxn3	2.96531
Kmt2c	Nap1l4	2.96517
Tfe3	Gm6462	2.96503
Arid4a	Osbpl3	2.96489
Zfp426	Osbpl3	2.9647
Fos	Pim1	2.96394
Zkscan17	Brwd3	2.96377
Srebf1	Gm6373	2.96362
Bcl11a	E330009J07Rik	2.9632
Mga	Cluap1	2.96284
Cebpd	Mgp	2.96259
Zfp758	Ccdc18	2.96214
Mafg	Zfp758	2.96206
Npas3	Cfap77	2.96195
Nfkb1	4833417C18Rik	2.96167
Ddit3	Cacna1i	2.96157
Gm14295	Tmx1	2.96139
Mafg	Gm5921	2.96102
Pou3f2	Gm43496	2.96017
Jdp2	Eno3	2.96003
Maff	B230118H07Rik	2.95909
Id3	Smoc1	2.9586
Zfp236	Parm1	2.95856
Xpa	Actr1b	2.95765
Hivep3	Churc1	2.95764
Smarca1	Polr1c	2.95733
Pou2f2	Stoml3	2.95717
Thap7	Zbtb8a	2.95703
Zfp689	Nr4a3	2.95701
Ppard	Tbc1d24	2.95699
Zfp317	Lig1	2.95667
Smarca1	Vac14	2.95622
Smarcc1	Bcan	2.95595
Nr1d2	Yjefn3	2.95556
Mbd4	Bdp1	2.95485
Lcorl	Galnt6	2.95461
Thap7	B230118H07Rik	2.95459
Gon4l	Jun	2.95451
Zfp874b	Mrpl24	2.95427
Mxd4	6430573F11Rik	2.95408
Egr2	Gm44763	2.95357
Cebpd	4833417C18Rik	2.95345
Id2	Tax1bp3	2.95332
Zfp160	Rad52	2.95329
Foxj2	1700003F12Rik	2.95295
Kmt2c	Acsl5	2.95275
Zfp64	Slc25a14	2.95265
Egr1	BC051226	2.95197
Fiz1	Uxs1	2.95196
Zgpat	2310015A10Rik	2.95157
Hmgb3	Rlbp1	2.95025
Mef2c	Trbc2	2.9502
Nr3c1	Gm26735	2.9502
Zfp944	Slc24a5	2.94975
Pou3f1	Diaph1	2.94956
Fiz1	Cfap157	2.94918
Dbp	Fam110a	2.94875
Bcl11a	Lipo3	2.94847
Zfp626	Gm38340	2.94844
Tulp3	Arnt	2.94792
Zbtb40	Syde2	2.9477
Egr1	Lmna	2.94752
Trps1	3010003L21Rik	2.94712
Zbtb8a	Pmf1	2.94702
Zfp184	Gm15800	2.94692
Zfp692	Zfyve26	2.94654
Ppard	Arpc1b	2.94581
Kmt2c	Hip1	2.94565
Jun	Lig3	2.94548
Klf2	Gm14571	2.94526
Xpa	Ntm	2.94513
Zfp746	Bckdk	2.94488
Zfp994	Nrbf2	2.94481
Zfp768	Hes7	2.94469
Cebpd	B230118H07Rik	2.94452
Zfp874b	Gm2076	2.94446
Nr1d1	Ppp4r4	2.94401
Nfyc	Gm7899	2.94344
Nfkb1	Pptc7	2.9433
Maz	Optc	2.94322
Klf6	Eda	2.94294
Zfp160	2810001G20Rik	2.94272
Zfp276	Zkscan2	2.94272
Zfp142	Pgm2l1	2.94226
Zbtb22	Synj2	2.94186
Irf9	Trim68	2.94165
Sox13	Tspan12	2.9416
Zmiz1	Otud4	2.94152
Jun	Pptc7	2.94146
Zfp746	Magt1	2.94135
Pou2f2	Sntn	2.94118
Pou3f1	Zic5	2.94077
Foxo1	Sox8	2.94075
Mafg	Zfhx4	2.94028
Zfp959	Gm38037	2.94027
Ddit3	Gm28729	2.93911
Zkscan3	Nln	2.93893
Srebf1	Cpsf3l	2.93889
Adnp2	Gm7626	2.93859
Egr1	Sypl	2.93853
Cebpd	Gm13054	2.93836
Hlf	Rarb	2.93804
Sox13	Trps1	2.93795
Dlx1	C130071C03Rik	2.93788
Zfp626	Ttc12	2.93762
Zbtb38	Mlf2	2.93719
Zfp946	Gpc4	2.93671
Tmf1	Nfatc3	2.93649
Gon4l	Bdp1	2.93616
Smarca1	Robo1	2.93611
Zbtb2	A230050P20Rik	2.93588
Mkx	Gls2	2.93542
Sp1	Slc38a2	2.93537
Smarcc1	R3hdm1	2.93499
Hmgxb4	Cnbd2	2.93496
Nr1d2	Bdh2	2.93478
AU041133	Nfia	2.93461
Zfp385a	Dffa	2.93359
Zfp607b	Cep68	2.93356
Sox1	Ccdc108	2.93346
Klf2	Sox8	2.93314
Zfp36l1	Ggct	2.93306
Dmrtc1a	E330009J07Rik	2.93298
Rsl1	Akt1s1	2.93297
Cebpd	Gcc2	2.93281
Fos	Slc15a2	2.93241
Sub1	Spr	2.93233
Crem	Bax	2.93086
Ddit3	Neurl1a	2.93086
Zbtb22	Gm42693	2.93049
Hes7	Ksr2	2.92983
Junb	Hspb1	2.92897
Id2	Plvap	2.92875
Dlx1	Mrps16	2.92872
Sall3	1700017B05Rik	2.92829
Rbck1	Irf8	2.92821
Prdm4	Rpl35a-ps5	2.92771
Id2	Plaa	2.92711
Tfe3	Lynx1	2.9268
Msx1	Tacc2	2.92666
Arnt	Ccdc93	2.92629
Maz	Kcnc2	2.92621
Zkscan3	Nr1d2	2.9249
Nfkb1	Acsl5	2.92487
Nr1d2	Gm6142	2.92445
Tef	Kcnc2	2.9243
Dmrtc1a	Letm1	2.92405
Tfe3	Foxo1	2.92399
Zfp607b	Mrto4	2.92397
Sall3	Chchd10	2.92395
Nfia	Aida	2.92363
Tulp3	Omg	2.92314
Zfp961	Kras	2.92231
Bcl6	Capn10	2.92187
Crem	Fam110a	2.92174
Smad4	Cluap1	2.92151
Zfp184	Il1rapl2	2.92137
Crebrf	Acap2	2.92123
Egr1	Neat1	2.92086
Tfeb	4933407K13Rik	2.9206
Zfp758	Gm30280	2.92055
Sub1	Zfp36	2.91987
Prdm4	Kctd14	2.91975
Lcor	Pik3r1	2.91941
Zfp865	Uhrf1bp1	2.91918
Smarcc1	Eef1b2	2.91896
Klf10	Polr1c	2.91891
Zfp865	Pmf1	2.91824
Sall3	Gstt2	2.91813
Nfia	Gm17271	2.91805
Zfp994	Tgds	2.91798
Hmgxb4	Bend6	2.9169
Arnt	Map7	2.91684
Smad2	E330009J07Rik	2.91663
Nfrkb	Manbal	2.91646
Sp1	Idua	2.91623
Nfkb1	Mphosph9	2.91602
Mga	Vegfd	2.9156
Nr3c1	Abcc1	2.91545
Gm14295	Efhb	2.91531
Nr4a3	Fam45a	2.91512
Rere	Tmem69	2.91438
Pbrm1	Mut	2.91397
Lcor	Nubp2	2.91389
Junb	Prdm4	2.91378
Foxo3	Nhp2	2.91365
Arnt	Rpl35a-ps5	2.91328
Id2	Ier2	2.91323
Zfp729b	Map7	2.91293
Myb	Man1a2	2.91247
Npas3	Sh3glb1	2.91235
Pou2f2	Arl6ip6	2.91234
Nfya	Urb1	2.91195
Nfya	Gtf2h2	2.91186
Jun	8030423F21Rik	2.91117
Irf9	Slc30a4	2.91069
Zfp946	Gm15481	2.91065
Srebf1	Inpp5k	2.91045
Sub1	Nmd3	2.9103
Sall3	Heg1	2.91023
Mga	Lbp	2.90991
Zfp946	Crocc2	2.90966
Zkscan3	Gm12155	2.90965
L3mbtl1	Nudt10	2.9094
E2f6	Fndc3b	2.90929
Crebrf	mt-Tq	2.90926
Junb	Cox20-ps	2.90911
Bcl6	Syn1	2.90906
Zfp444	Tbl2	2.90882
Zfp386	Tspan15	2.90864
Crebl2	Ccnd1	2.90855
Sox8	Cnpy4	2.90803
E2f6	Gsr	2.90793
Zfp101	Tecr	2.90771
Pbx4	Zbtb39	2.90757
Zfp961	Gm5921	2.90739
Foxj2	Leng9	2.90709
Pbx4	Gm6542	2.90688
Rere	Gm16006	2.90686
Mef2c	Ep300	2.9065
Zfp692	Cldn10	2.9063
Prdm4	Btg2	2.90629
Creb1	Tcaf2	2.90588
Dmrta1	Pts	2.90521
Tef	Gm16536	2.90483
Rbck1	Pcgf6	2.90433
Zbtb38	Kras	2.9042
Egr1	Mta3	2.90397
Zfp946	Acr	2.90385
Tef	Thg1l	2.90265
Pou2f2	Nefm	2.90222
Junb	Tpi1	2.90126
Arid4a	Znhit6	2.90121
Srebf1	Rpl31-ps14	2.90106
Zfp160	Aldh18a1	2.90013
Cebpd	Scube1	2.89989
Id3	Stag2	2.89984
Mga	Actr1b	2.89979
Zfp946	Lsm6	2.89919
Zbtb8a	Rnf115	2.89907
Nr1h2	Nup62cl	2.8986
Zfp692	Flad1	2.89851
Zfp1	Cpn1	2.89849
Ddit3	Maz	2.89817
Zfp729b	Lhfpl2	2.89805
Pbrm1	Gm37254	2.89785
Ikzf4	Slc33a1	2.89777
Zfp13	Cpeb4	2.8976
D3Ertd254e	Clec11a	2.89747
Zeb2	Trim8	2.89685
Zbtb40	Maz	2.89681
Zfp758	Nemp2	2.89677
Zfp251	Slc25a37	2.89665
Adnp2	Mad2l2	2.8966
Tmf1	Casp8ap2	2.89659
Baz2b	Ezh2	2.89624
Zfp768	Mkl2	2.8959
Zbtb38	Kctd3	2.89563
Kmt2c	Ak2	2.89561
Nkx2-2	H2-K1	2.89557
Zbtb6	Egr1	2.89494
Sox13	Mark2	2.8949
Etv6	Sema4d	2.89484
Dmrta1	Gm7967	2.89481
Zkscan2	Mettl6	2.89473
Srebf1	Gtpbp6	2.89449
Bcl11a	Mib1	2.89418
E2f6	Mest	2.89413
Irf8	Ptprj	2.89412
Zgpat	C130071C03Rik	2.89402
Zfp180	Osbpl6	2.89359
Mga	Zfp385a	2.89343
Zfp449	Calb1	2.89323
Zfp174	Hes6	2.89279
Npas2	Gm43138	2.89243
Zfp1	Spsb3	2.89186
Zkscan3	Vps9d1	2.89178
Zfp729b	Fadd	2.89176
Zfp944	Tmem212	2.89173
Mxd4	Zfp654	2.89147
Zkscan17	Fdxr	2.89117
Mxd4	Fam149b	2.89101
Nr1h2	4933408B17Rik	2.89044
Sub1	Cacul1	2.89039
Cebpd	B2m	2.89027
Mllt10	Gm5829	2.89009
Nkx2-2	Dagla	2.88977
Rbck1	Dlx1	2.88944
Tulp3	Cpsf4	2.88935
Mga	Mterf1a	2.88926
Egr1	Pola1	2.88885
Zfp317	4930404N11Rik	2.88865
Nr1h2	Gm7468	2.88864
Hes6	Ptpn12	2.88847
Cux1	Smek2	2.88845
Srebf1	Gm14602	2.88842
Gm14295	Fam171a2	2.88834
Nr4a1	Setdb2	2.88812
Hmgxb4	Eid2b	2.888
Ddit3	Zbtb40	2.88769
Pbx4	Eif4a1	2.88761
Zfp746	Acot5	2.88736
Nr3c1	Psmc3ip	2.88717
Rsl1	Mib1	2.8865
Zbtb21	Ppp1r1b	2.88576
Mga	Serpinb9	2.88572
Atf3	Exosc10	2.88505
Tulp3	Chmp6	2.8845
Hlf	Gper1	2.88412
Casz1	Aasdhppt	2.88389
Adnp2	Gm37450	2.88389
Rsl1	Dnaja4	2.88375
Pbrm1	Map6d1	2.88374
Nfya	Itpkc	2.88274
Arid4a	Jam2	2.88254
Tfeb	Fsd1	2.8815
Zfp385a	Gm14044	2.88141
Mxd4	Znhit2	2.8806
Tef	Rfc3	2.88038
Mta3	Vps37c	2.88019
Tef	Dpp3	2.88008
Gm14295	Rab30	2.8797
Zfp944	Jagn1	2.87956
Zfp446	Has2os	2.87947
Mkx	Rmdn3	2.87935
Aff3	Ddah1	2.87835
Sp4	Hyal1	2.87808
Foxp1	Slc9a6	2.87798
Zkscan17	Cox7c	2.87759
Zfp160	Usp13	2.87748
Creb1	Asap3	2.87729
Zfpm2	Ugcg	2.87698
Sp1	Adamts18	2.87668
Tulp3	Col25a1	2.87631
Zeb2	Zfpm2	2.8761
Klf2	Klf6	2.87583
Tmf1	Rab3il1	2.87528
Mafg	Zkscan3	2.87509
Mllt10	Htr1a	2.87507
Zfp160	Zfp64	2.87491
Xpa	Abhd17c	2.87453
Zbtb38	Gm28729	2.87452
Sp4	Micall1	2.87442
Smad4	Gm43322	2.87434
Zfp853	Pawr	2.8742
9130019O22Rik	Plekho1	2.87393
Mta3	Vwa5b1	2.87384
Tef	Gm9506	2.87378
Zfp101	Cntnap1	2.87376
Mafg	Jmy	2.87307
Zbtb40	Tbc1d22b	2.873
Adnp2	Smarca1	2.87294
Kmt2c	Ccdc51	2.87281
Zfhx4	Nudt2	2.87263
Zfp946	Zfp758	2.87228
Crebl2	Zfp654	2.87228
Pias2	Dusp22	2.87115
Sox1	D330023K18Rik	2.87089
Pbx4	Atxn7l2	2.87088
Klf2	Gm26982	2.87069
Mga	Fa2h	2.87064
Nkx2-2	Tmem42	2.87055
Crem	1700019G24Rik	2.87047
Zfp426	Pcdh11x	2.87021
Tax1bp1	Rrp15	2.87018
Zfp1	Tspan2	2.86996
Cebpd	Bgn	2.86987
Zbtb6	Rbm27	2.86977
Kmt2c	Zfp654	2.86955
Foxj2	Tapt1	2.86846
Zbtb40	Cysltr1	2.86843
Mxd4	Tom1l1	2.86837
Zfp692	Dmrtc1a	2.86837
Foxp1	Gm14539	2.86827
Zfp101	Gm10110	2.86822
Dmrta1	Celf2	2.86817
Nr1h2	Nr4a1	2.86682
Cebpd	Thbd	2.86581
Sub1	Neil1	2.86571
Zfp853	Gpr137b	2.86508
Mga	Gm16201	2.86483
Arid4a	Tmx1	2.8648
Zfp626	Etv6	2.86438
Zfp746	Mrps31	2.86407
Hif3a	Gm13121	2.86399
Zfp768	A830010M20Rik	2.86366
E2f6	Sema4d	2.86366
Nkx2-2	Slc30a7	2.86336
Tax1bp1	Dcaf5	2.86333
Zfp180	Gas1	2.86312
Srebf1	Nop2	2.86312
Zfp729b	Cdkn2aipnl	2.86309
Zfp182	Urb1	2.86301
Rbck1	Cycs	2.86269
Zfp1	Agk	2.86253
Sox8	Arrdc2	2.8622
D3Ertd254e	Pgpep1	2.862
Sub1	Adamts2	2.86132
Mga	Trpt1	2.86111
Creb1	Fdxacb1	2.86107
Creb1	Epha4	2.86104
Zfp516	Papd5	2.86099
Zfp444	Aifm2	2.86057
E2f6	Tmem135	2.86003
Zbtb10	Ptpn12	2.85943
Zeb2	Gm15694	2.85924
Kmt2c	Pdhx	2.85924
Zfp160	Gm10762	2.85893
Zfp28	Tulp3	2.85877
Fos	Zbtb24	2.85869
Mxd4	Gm11380	2.85849
Egr1	Klf4	2.85835
Zfpm2	Ldhd	2.85833
Sox8	Dnaic2	2.8583
Lcorl	Slc12a2	2.8582
Nfkb1	Gm37860	2.85765
Zfp229	4921524J17Rik	2.85761
Mllt10	Mtif3	2.8576
Tax1bp1	Cdkn2b	2.8574
Nkrf	Kyat3	2.85714
Arid4a	Kmt2c	2.8568
Zfp316	Vegfb	2.85645
Twist1	Gna12	2.85644
Bcl6	Siah2	2.85607
Ppard	Vwa1	2.856
Foxo3	Zfp940	2.85595
Klf6	Ccrl2	2.85579
Zfp768	Plxna4	2.85575
Rsl1	Nr1h2	2.85573
Tax1bp1	Taldo1	2.85547
E2f6	Acacb	2.8553
Tax1bp1	Lrsam1	2.85445
Sub1	B230216N24Rik	2.85416
9130019O22Rik	Rsg1	2.85413
Smarcc1	Rffl	2.85408
Nr3c1	Tap2	2.85371
Zfp28	Tatdn3	2.85302
Rsl1	Bckdk	2.85294
Zfp36l1	Rassf10	2.85288
Pbrm1	Akap1	2.85217
Npas3	Cyb561	2.85206
Zfp236	Dhx37	2.85191
Nr3c1	Gm10762	2.8519
Zfp1	Tceal6	2.85154
Crebrf	Hes7	2.8514
Id3	Ramp1	2.85131
Npas2	3110082I17Rik	2.85124
Irf9	Nos3	2.85114
Mxd4	Gm27029	2.85108
Zfp692	Hebp2	2.84975
Maff	Eef1b2	2.84952
Gm14295	Tctex1d4	2.84924
Nr3c1	Srpx	2.8492
Mafg	Dnaja3	2.84911
Zfp692	Trim68	2.84833
Nr3c1	Gm44221	2.84815
Msx1	Mirg	2.84815
Nfxl1	Tap2	2.84812
Sub1	Ezh2	2.8478
Atf5	Eid1	2.8477
Crem	Gm13379	2.84763
Tef	Sertad3	2.84755
Sall3	Pola1	2.84675
Zfp36l1	Sft2d3	2.84659
Baz2b	Tmem44	2.84652
Zfp944	Man1a	2.84645
Sp1	Pigo	2.84632
Klf2	Aqp9	2.84632
Sox1	Jdp2	2.84612
Tef	Thumpd3	2.8456
Pbrm1	Gm12155	2.84546
Setbp1	Nova1	2.84536
Zfp13	Ptcd1	2.84524
Mga	Tap2	2.84463
Sall3	Sephs1	2.84426
Zfp607b	Zfp446	2.844
Foxo3	Ccdc40	2.84362
Zfp446	Zfp184	2.8436
Zfp160	Hbs1l	2.84321
Zfp692	Rabgef1	2.84297
Smarca1	Crocc2	2.8421
Nfia	Scaf4	2.84196
Nr1h2	Gm15946	2.84175
Irf9	Plcd1	2.8416
Foxo3	Sytl4	2.84084
Zfp174	Slc9a6	2.84074
Pbrm1	Rpl31-ps14	2.84027
Klf2	Utp15	2.84009
Tfeb	Etv6	2.83983
Xpa	Sirt1	2.83983
Zbtb40	Mfhas1	2.8397
Zfp386	Psd2	2.83961
Npas2	Syn1	2.83931
Zfp317	Blm	2.83893
Srebf1	Map2k4	2.83868
Zfp971	Polr2i	2.83864
Zfp28	Arnt	2.83831
Bach1	Vcl	2.83758
Tmf1	Smchd1	2.83719
Setbp1	Usp11	2.83692
Zbtb2	Ttc1	2.83689
Mafg	Bscl2	2.83678
Tax1bp1	Irgm2	2.83655
Adnp2	0610010F05Rik	2.83651
Sub1	Dusp1	2.83647
Nfxl1	Minos1	2.83642
Ppard	Stag2	2.83629
Hivep3	Gm12328	2.8362
Pou6f1	Zmym4	2.83619
Npas3	Pbx4	2.83557
Ppard	Fbxo11	2.83536
Mga	Zfp961	2.83512
Zfp1	9330162G02Rik	2.83492
Rbck1	Ubap2l	2.83481
Fos	Kcnc1	2.83476
Zfp692	Gm12155	2.83471
Zfp607b	Gm6723	2.8347
Olig2	Pigo	2.83444
Pou3f2	Galnt6	2.83439
Nfix	RP23-121M22.6	2.83438
Arnt	Cpsf4	2.83428
Tulp3	Pgpep1	2.83376
Hlf	Mxd1	2.8332
Zbtb22	Mical1	2.83303
D3Ertd254e	Gpx8	2.83273
D3Ertd254e	Kbtbd3	2.83269
Dmrta1	1500015O10Rik	2.83253
Ppard	Mbd5	2.83222
Mga	Rnf126	2.83218
Smad6	Cdan1	2.83193
Thap7	Tpi1	2.8318
Crem	Vwa1	2.83165
Zfp971	Btbd10	2.83161
Fosb	Rbm19	2.83113
Kmt2c	Fbxo32	2.83084
Zeb2	Iqcg	2.83078
Zfp386	1700019G24Rik	2.83068
Klf2	B930095G15Rik	2.83034
Zgpat	Sil1	2.83027
Setbp1	Map7	2.83009
Foxj2	Ldhd	2.82956
Xpa	9330132A10Rik	2.82955
Zeb2	Rpap3	2.82954
Gm4924	Spag1	2.82941
Etv6	Mast2	2.82936
Cux1	Brat1	2.82935
Mxd4	Slco3a1	2.82935
Foxj2	Chmp3	2.82933
Zfhx4	Psmb7	2.82926
Id2	Ermard	2.82909
Smarca1	Parm1	2.82891
Zfp64	Tyk2	2.8289
Junb	Akap1	2.82856
Nr1h2	Gm17271	2.82855
Egr1	Tcaf2	2.82839
Myb	Dffa	2.828
Msx1	Memo1	2.82782
Foxo3	Nol9	2.82761
Zfp729b	Echdc3	2.82755
Zfp692	Zfpl1	2.82722
Zfp607b	Pccb	2.82683
Mkx	Usp12	2.82668
Rfx2	Ccdc90b	2.82633
Zfp445	Tmem216	2.82622
Npas2	Gm10643	2.8262
Hif3a	Alkbh6	2.82581
Zfp566	Lpgat1	2.82578
Irf9	Tbl2	2.82571
Crebrf	Fbxo25	2.82527
Id2	Bmp5	2.82526
Nfia	Wbscr22	2.82515
Nfya	Wdsub1	2.82514
Rbck1	Lmna	2.8251
Xpa	Npc1	2.82448
Hlf	Ahcy	2.82419
Etv6	Ppp1r32	2.82418
Zfp180	Rnf113a1	2.82346
Nr1d2	Gm43496	2.82343
Klf4	Cgnl1	2.82335
Tulp3	Ccdc57	2.82313
Nfrkb	Rab6b	2.82291
Pou3f2	Sfxn1	2.82287
Zfp758	Rnf114	2.82273
Bach1	Otud4	2.82269
Tax1bp1	Khdrbs2	2.82256
Rbck1	Gria2	2.82229
Hlf	Polr1c	2.82223
Zfp445	Cep112	2.82216
Mef2c	Celf4	2.82208
Bcl6	Gm20045	2.82198
Pias2	E2f6	2.82173
E2f6	Emc10	2.82138
Nfxl1	Hectd1	2.82133
Zbtb40	Gm9873	2.82108
Creb1	Mapre3	2.82092
Zscan12	Plaa	2.82085
Dbp	Ttc33	2.82048
Nfix	Aph1b	2.82033
Zfp142	Atg4b	2.82007
Zic5	Sos1	2.81992
Id2	Id3	2.81856
Creb1	Fam109a	2.81816
Nfxl1	Herc4	2.8181
Pou3f2	Zfp81	2.81808
Foxj2	Mgll	2.81798
Smarcc1	B230303O12Rik	2.81797
Tulp3	Rnf180	2.81795
Zeb2	Fam174b	2.81749
Sall3	Sesn1	2.81707
Sub1	Setd7	2.81631
Sall3	Rnf216	2.81611
Zfp81	Dnase1l1	2.8152
Nkx2-2	Dcaf5	2.81493
Pou3f1	Slc43a2	2.81493
Zfhx4	Chd5	2.81488
Sp1	Wls	2.8139
Bach1	Palm3	2.81387
Zbtb38	5430416N02Rik	2.81386
Zfp516	Fam57b	2.81361
Hmgxb4	Mpnd	2.81358
Zfp317	Prkcq	2.81326
Irf9	Rpap2	2.81318
Atf5	Vdac2	2.81285
Pou2f2	Htr1a	2.81272
Foxo1	Cyld	2.81261
Zbtb6	Crcp	2.81257
Nfkb1	Ddi2	2.81229
Baz2b	Lgi3	2.81216
Foxo3	Cyb561	2.81138
Pou2f2	Zfp516	2.81122
Ddit3	Gad1	2.81106
Nfya	Ccdc142os	2.81081
Msx1	Synj2	2.81075
Zbtb6	Vrk1	2.81069
Pou3f1	Psmg4	2.81027
Xpa	Gm14827	2.80922
Zfp758	Sephs1	2.80911
Pbrm1	D3Ertd254e	2.80904
Zbtb38	Ndufaf1	2.8089
Mllt10	Spag4	2.80818
Hes7	Trib2	2.80727
Trps1	Sox13	2.80714
Adnp2	Parm1	2.80678
Zfp971	Rrm2b	2.80665
Id2	Zfp462	2.80653
Zkscan3	Pgls	2.80573
Foxp4	Ptpn9	2.8052
Arid1b	Urb1	2.80518
Hmgxb4	Xpa	2.80476
Zfp446	Bax	2.80419
Arid4a	Nos1ap	2.80415
Sp1	4930447C04Rik	2.8038
Thap7	Tmem69	2.80373
Zbtb38	Tfe3	2.80362
Zfp692	Eif3l	2.80337
Hmgxb4	Proser3	2.8033
Bach1	Zfp1	2.80311
Zfp236	Acaca	2.803
Zkscan3	Uxs1	2.80282
Dbp	Chadl	2.8023
Dmrtc1a	Luzp2	2.80218
Ddit3	Dgat2	2.80188
Zfp1	Sypl2	2.80184
Gm14295	Pigz	2.80168
Hlf	Omg	2.80146
Rfx2	AW549877	2.80099
Zbtb38	D330023K18Rik	2.80093
Nfia	Eya3	2.80086
Smarcc1	Hltf	2.8007
Srebf1	Mapk15	2.80061
Mta3	Sco1	2.8006
Baz2b	D330023K18Rik	2.80048
Zfp438	Gps2	2.79997
Nfya	Nfrkb	2.79989
Zfp768	Nrip1	2.79953
Hlf	Lcor	2.79914
Zfp1	Slc22a15	2.79863
Foxo1	4930481A15Rik	2.7986
E2f6	Pcbd1	2.79855
Id3	Ncam2	2.79834
Nfrkb	Aurka	2.79823
Zfp426	Nap1l2	2.79795
Sub1	Phkg1	2.79774
Yy1	Zfp36	2.79771
Ikzf4	Usp12	2.79762
Ikzf4	Tap2	2.79747
Srebf1	Gm13509	2.79712
Zeb2	Arhgef9	2.79647
Nkx2-2	Tfe3	2.79645
Mga	Anks1	2.79638
Zfp768	Apobec3	2.79615
Nr3c1	Prmt5	2.79608
Zfp317	1110038F14Rik	2.79606
Pou3f2	Hexb	2.79604
Etv6	Tfeb	2.79603
Zfp142	Pdp2	2.79594
Atf5	Mff	2.79545
Trps1	Gm19409	2.79526
Msx1	Map7	2.79457
Pbx4	Fbln7	2.79438
Zfp994	Ap3m2	2.79422
Zbtb40	Nfyc	2.79422
Foxo1	Ndufaf6	2.79386
Egr1	Arhgap35	2.79354
Bcl6	8030423F21Rik	2.7935
Hmgxb4	Dagla	2.79331
AU041133	Cox19	2.79327
Tfe3	9230114K14Rik	2.79311
Zfp853	Trak2	2.79294
Pbx4	Esyt1	2.79291
Zfp180	Rit2	2.79284
Trps1	Erh	2.79275
Tef	Gm8115	2.79272
D3Ertd254e	S100pbp	2.79135
Mbd4	Ep300	2.79131
Srebf1	Rps15a-ps3	2.79123
Baz2b	Plxna4	2.79104
Foxp1	Aldh1a1	2.79042
Zfp449	Dnah12	2.79001
Trps1	Gm15800	2.78999
Cebpd	Magt1	2.78938
Sp1	Cog2	2.7891
Tfe3	A530083I20Rik	2.78829
Gon4l	Slmo1	2.78799
Fos	9330182L06Rik	2.78795
Zbtb22	Uty	2.78789
Tax1bp1	Hint2	2.78773
Irf9	Anxa1	2.78771
Zfp944	Optn	2.78765
Etv6	Snx17	2.78706
Zfp853	Kcnd3	2.7865
Bach1	Mta3	2.78601
Zfp236	Gm42913	2.78581
Rarb	Prkaa2	2.78522
Zfp692	Ano6	2.78519
Sox1	Gstt2	2.78512
Rbck1	Gm8115	2.78511
D3Ertd254e	Smndc1	2.78495
Zfp729b	Gmpr	2.7848
Nfrkb	Crcp	2.78454
Id3	Aco1	2.78388
Hes7	Ndufaf4	2.78347
Zfp444	Pros1	2.78322
Ikzf2	Sh3d21	2.78322
Zfhx4	Bmt2	2.78297
Nfkb1	Herc4	2.78287
Jun	Gadd45g	2.78204
Tax1bp1	Raly	2.78131
Cux1	Ier2	2.7812
Nfyc	Pex6	2.78013
Casz1	Tnks	2.78011
Ddit3	Kpna3	2.7799
Zfp449	Pdzd8	2.7795
Zfp865	Fstl3	2.77938
Arid4a	Kcnc2	2.77912
Crem	Gm20515	2.77882
Zfp566	Airn	2.7788
Rere	Heatr3	2.77878
Pbrm1	Prmt5	2.77863
Arnt	Cox6b1	2.77844
Dmrta1	Gfm2	2.7781
Zfp386	Cep112	2.77798
Tef	RP23-121M22.6	2.77785
Sox1	Tapt1	2.77737
Mllt10	Gm16432	2.77697
Sp1	Mrps16	2.77689
Jun	Cldn34c1	2.77664
Ikzf4	Tctn2	2.77619
Nr3c1	Nhlrc1	2.77601
Zfp994	Rgp1	2.77596
Hlf	Trmt1l	2.77573
Sox1	Plin2	2.7757
Gm14295	Smchd1	2.77558
Zfp758	Arhgef10	2.77554
Zbtb38	Ankrd44	2.77554
Zfpm2	Kcna6	2.7755
Klf2	Ptprj	2.77495
Zfp101	Tatdn3	2.77449
E2f6	Mfn2	2.77407
Junb	Ces1d	2.774
Zfp36l1	Atf3	2.77363
Hlf	B130034C11Rik	2.77347
Hes7	Ddi2	2.77328
Zfp758	Tmem94	2.77322
Zfp961	Syne2	2.77322
Crebl2	Tcte1	2.77311
Zmiz1	Dnmbp	2.7726
Zfp768	Mttp	2.77252
Tfe3	C330011M18Rik	2.77224
Zfp251	Zmynd19	2.77209
Maz	Acox1	2.77203
Npas2	Ndufs5	2.7718
Jdp2	Fadd	2.77165
Creb1	Gm11517	2.77126
Baz2b	Mxd4	2.77105
Zfp516	Gm44560	2.7709
Nfia	Ghr	2.77087
Xpa	Trmt112	2.7708
Zkscan2	Nfyc	2.77068
Arnt	3632454L22Rik	2.77062
Zfp180	Tbl1xr1	2.77045
Irf9	Gpr101	2.77021
Zfp746	Znhit2	2.76975
Pou2f2	Rad9b	2.76968
Pou2f2	Donson	2.76932
Smarca1	Gm10443	2.76929
Pou2f2	Ptpn5	2.76916
Maz	Fnbp1l	2.76906
Egr1	Ppp4r4	2.76888
Nr4a1	Cluap1	2.76876
Pbrm1	Pcyt1b	2.76778
Mga	Arhgap35	2.76751
Hes7	Elavl3	2.76707
Zfp946	Actr1b	2.76695
Ikzf2	Ktn1	2.76689
Srebf1	Eral1	2.76678
Tfeb	Gm37519	2.7667
Zfp971	Gm4924	2.76664
Tmf1	Scn7a	2.76636
Zbtb38	BC052040	2.76614
Nfkb1	Gm6444	2.76548
Maz	Amd1	2.76538
Xpa	Agk	2.76486
Bcl11a	Rnf216	2.76476
Zfp36l1	Prpf40a	2.7641
Gm14295	Spata3	2.76394
Sox1	Ptger1	2.76385
Foxj2	Tma16	2.76339
Zfp874b	Eral1	2.76294
Tax1bp1	Zfp36l1	2.7621
Zfp853	Gatc	2.76125
Nr1h2	Gm6654	2.76122
Trps1	mt-Tt	2.76089
Mga	Hip1	2.76078
Zfp101	Gm14126	2.76067
Zfp768	Magi2	2.76059
Nfatc3	Aamdc	2.76047
Egr1	Gnb5	2.75982
Zfp317	Sco1	2.75966
Nr1d2	Gm5528	2.75938
Crem	A130057D12Rik	2.75919
Zbtb38	9230114K14Rik	2.75917
Zfp692	Gdi2	2.75908
Fos	Zfp101	2.75877
Npas3	Gm14044	2.75852
Zfp994	1700040L02Rik	2.75789
Mta3	Scand1	2.75756
Arid1b	Eapp	2.75696
Smad2	Tmx1	2.75687
Nr1d2	Pum1	2.75666
Nfix	Tcaf2	2.75621
Zfp940	Apba2	2.7557
Hes7	Gigyf2	2.75567
Arid4a	Pdhx	2.75552
Pou3f1	Gm5841	2.75532
Baz2b	Ppm1d	2.75529
Smarcc1	Gm43773	2.75525
Zfp236	Col2a1	2.75518
Olig2	Atad3a	2.75508
Zscan12	Ppp1cb	2.75499
Nr3c1	N4bp2l1	2.75484
Nr4a1	Rasgrp2	2.7548
Dbp	Tax1bp3	2.75479
Arid4a	Gria2	2.75465
Nfkb1	Zfp853	2.75432
Kmt2c	Plagl2	2.75409
Zfp566	Pmm2	2.75407
Gm14295	Rcbtb1	2.75399
Pbrm1	Ccdc17	2.75368
Rbck1	Fam69c	2.75366
Nfia	Cltc	2.75331
Adnp2	Bbs5	2.7531
Nfxl1	Man1a2	2.75288
Zfp516	AU022754	2.75247
Cebpd	Bdp1	2.75221
Nfia	Trim67	2.75216
Smad2	Luzp2	2.75215
Nfxl1	Fkbp5	2.75207
E2f6	RP24-286J21.7	2.75173
Mllt10	Sntn	2.7515
Zbtb6	Med13	2.75086
Mxd4	Hsp90b1	2.75061
Zfp768	Sesn1	2.75029
Zfp940	Eri2	2.75027
Creb1	Abhd17c	2.75024
Tulp3	Zfp946	2.75003
Thap7	Mypop	2.74937
Id2	Kif2a	2.74898
E2f6	Inafm1	2.74823
Zfp994	Slc39a8	2.7478
Nfix	Ppif	2.74762
Zbtb21	P3h3	2.74735
Hes7	Tbccd1	2.74715
Baz2b	A330035P11Rik	2.74689
Smarcc1	Acsl1	2.74661
Lcorl	Serpina3n	2.74644
Jun	Fbxo25	2.7461
Tef	Ubap2	2.74596
Tax1bp1	Ezh2	2.74586
Msx1	Gm14038	2.74566
Ddit3	Tbc1d22b	2.74561
Irf9	Lsp1	2.74558
Rfx2	Osbpl8	2.74522
Hif3a	Ndnl2	2.74481
Nr4a1	Cln5	2.74478
Dmrtc1a	Mrto4	2.74445
Smarcc1	Mpi	2.74432
E2f6	Bahcc1	2.74431
Mllt10	Fars2	2.74403
Zfp446	Wfikkn2	2.74388
Zfp692	Arhgap6	2.74385
Zfp729b	Plcd4	2.74381
Tulp3	Wdr66	2.7438
Tef	Ikbkap	2.74373
Tmf1	Proser3	2.74366
Tmf1	Scn9a	2.7436
Dmrtc1a	Mitd1	2.74309
Etv6	Atp5l	2.74303
Arid1b	Scn7a	2.74297
Mxd4	Capn10	2.74276
Zfhx4	Cotl1	2.74243
D3Ertd254e	Srpx	2.74179
Fosb	Cwf19l1	2.74166
E2f6	4933407K13Rik	2.74166
Trps1	Cntfr	2.74165
Zfp758	Gm15481	2.74162
Fosb	Phf20	2.74135
Pou2f2	Hist1h2ak	2.7407
Zscan12	Osbpl11	2.74036
Zbtb8a	Nktr	2.74032
Sox8	Nfix	2.73965
Maz	Lrrc8a	2.73954
Pou2f2	Ablim2	2.73928
Atf3	Nefl	2.73906
Hes7	Magi2	2.73903
Bcl6	Gm13577	2.73876
Adnp2	Tbc1d4	2.73837
Zfp729b	Elovl4	2.73817
Foxj2	Bicc1	2.73793
Zkscan3	Acp6	2.73792
Zfp654	Atg2a	2.73783
Zbtb22	Srd5a1	2.73735
Smad2	Zfp251	2.73733
Fos	Zfp36l1	2.73729
Irf9	Hexb	2.73667
Mlxipl	Ezh2	2.7365
Sp4	Htr1a	2.7364
Nr1h2	Scaf4	2.73589
Pou6f1	Gm38037	2.73565
Zfp853	Ccdc93	2.73486
Tax1bp1	4930431P19Rik	2.73469
Nkx2-2	Ccnb2-ps	2.73461
Irf8	Lmbr1	2.73443
Zfp36l1	Gm6520	2.73433
Zfp768	Trib2	2.73425
Dmrtc1a	Plekhj1	2.734
Baz2b	Hlcs	2.73366
Srebf1	4930579K19Rik	2.73363
Hlf	Rmnd5b	2.73344
Srebf1	Cd38	2.73343
Sox8	Pigv	2.73326
Zbtb8a	Pou3f1	2.7332
Nfkb1	Sesn1	2.7332
Irf8	Sh3pxd2b	2.73306
Cebpd	1810010H24Rik	2.73295
Zbtb22	Ccdc62	2.73295
Bcl6	Gm6462	2.73252
Sox8	Lrriq1	2.73233
Pou2f2	Zfand2a	2.73224
Bach1	Cntn1	2.7322
E2f6	Acad9	2.73135
Cux1	Sgip1	2.73124
Crebrf	Slc9a5	2.73121
Fosl2	Faap100	2.73115
Thap7	Osgep	2.73057
Creb3	Golga3	2.73004
Ikzf4	Gpatch11	2.72994
Rsl1	Rab11fip1	2.72975
Nkrf	Pym1	2.7295
Hlf	Hip1r	2.72924
Srebf1	Thbs1	2.72904
Zfp946	Psmd5	2.72856
Zfp959	Pigz	2.72846
Gm4924	Stoml1	2.7284
Cux1	Ccrl2	2.72823
Fosl2	Btc	2.72796
Zfp317	Gm20172	2.72789
Zbtb10	Gfap	2.72788
Mysm1	Apba2	2.72782
Rfx2	Gm10269	2.72774
Zfp946	Drc1	2.72711
Zfp961	Evi5l	2.72693
Crem	Nr4a1	2.72668
Pou2f2	Pgm1	2.72584
Zfp229	Nudt22	2.72582
Tulp3	Zdhhc3	2.72564
Zfp444	Swap70	2.7255
Klf2	Mum1l1	2.72533
Zfp994	Rnf111	2.72489
Baz2b	Diaph2	2.72485
Zfp626	Cetn3	2.72481
Zfp36l1	Nip7	2.72467
Zfp160	Acsl1	2.72458
Nfrkb	Tasp1	2.72419
Foxj2	Slc25a27	2.72408
Zfp36l1	Whrn	2.72392
Srebf1	Ppard	2.7235
Thap7	Pigb	2.72327
Rbck1	Svop	2.72306
Dbp	Gipc1	2.72282
Hlf	Syn3	2.72266
E2f6	Ccdc74a	2.7223
Etv6	Slitrk1	2.72193
Smarca1	Gm16082	2.72189
Dbp	Stxbp1	2.72164
Smarca1	Sh3bp4	2.72146
Mga	Mamld1	2.72112
Nfkb1	Tspan5	2.72095
Ddit3	Selo	2.72062
Smarcc1	Mcu	2.7206
Rbck1	Ppp5c	2.72018
Hes6	Smarcad1	2.7201
Sox1	Arpp19	2.71992
Maz	Chrdl1	2.71947
E2f6	Dmxl1	2.71916
Foxp1	Stag2	2.71899
Olig2	Ikzf2	2.71893
Sp4	Mapk11	2.71868
Zkscan3	Abcc1	2.71861
Dmrtc1a	Cnnm3	2.71845
Zfp449	Wdsub1	2.71841
Pou3f2	Jrkl	2.7184
Irf9	Slc7a5	2.71828
Zfp276	Hist3h2ba	2.71821
Foxj2	Dars	2.71811
Sall3	Nckap1	2.71806
Smad4	Has2os	2.71795
Zfp746	Tbc1d31	2.71784
Zfp444	Cbr3	2.71705
Npas2	Fam159b	2.717
Zfp426	Osbpl11	2.71669
Pou3f2	Trim67	2.71666
Tax1bp1	Slain2	2.71657
Fosb	Kitl	2.71615
Foxp4	Nmral1	2.71609
Smarcc1	2410004B18Rik	2.71573
Tef	Clstn1	2.7157
Smad2	Ccdc57	2.71546
Zfp994	Gigyf2	2.71529
Nr4a1	Pddc1	2.71517
Zbtb10	Ccdc66	2.71498
Zfp317	Gtf3c4	2.71492
Sox1	Btbd17	2.71473
Dlx1	Cxxc4	2.71467
Creb1	Micall1	2.7146
Zfp729b	Lrfn3	2.71428
Foxo1	RP23-235I2.1	2.71414
Rxrb	Rmdn3	2.71405
Zfp446	Cotl1	2.71383
Tfe3	Cntfr	2.71377
Tmf1	Ky	2.71371
Zbtb38	3110082I17Rik	2.71371
Fosl2	Tmem9b	2.71339
Zkscan3	Mdk	2.7133
Baz2b	Ube2j1	2.71313
Zeb2	Scarf2	2.7124
Ikzf4	E330034L11Rik	2.71225
Zfp64	Vcl	2.71207
Zfp446	Mrto4	2.71188
L3mbtl1	E130317F20Rik	2.71153
Zbtb40	Gm20257	2.71114
Olig2	Gm43112	2.71113
Creb3	Hddc2	2.71096
Zfp449	Ackr1	2.71085
Cux1	Klf2	2.71036
Atf3	Gm44560	2.71034
Terf1	Vps35	2.71004
Zfp768	Tap2	2.70955
Ebf4	Scnn1a	2.70872
Zfp853	Ctss	2.70839
Smarcc1	Nos3	2.70815
Sox8	Nr3c1	2.70806
Nr1d1	Gnai1	2.70792
Klf6	Zbtb39	2.70787
Nfya	1700007K13Rik	2.70776
Zbtb6	Tmem42	2.70766
Fosb	Ccdc137	2.70712
Zfp946	Slx4	2.70691
Zfp940	Spata33	2.7068
Thap7	Gmpr2	2.7067
Zfp768	Tmem43	2.70665
D3Ertd254e	Git1	2.70634
Mbd4	Mdk	2.7063
Hes7	Tap2	2.70627
Rere	Gm16082	2.70616
Zkscan3	Gm17530	2.70609
Zeb2	Jun	2.70606
Klf4	Rps4x-ps	2.7054
Zfp961	Rab34	2.70477
Nr3c1	Gm10039	2.70466
Mta3	Lrguk	2.70434
Zfp444	Dpy19l3	2.70405
Ikzf4	Tmem79	2.70394
Hlf	Gm37606	2.70381
Id2	Fxyd5	2.70371
Srebf1	A530083I20Rik	2.70305
Sall3	Cxcl12	2.70302
Sox13	Wtap	2.70294
Zkscan17	Fam53b	2.70269
Arid1b	Dok1	2.70263
Egr1	Smchd1	2.70251
Smarca1	Gm15946	2.70227
Pou3f2	Lhfpl2	2.70127
Zkscan3	Gm27803	2.7011
Zbtb24	Arhgef10	2.70101
Zkscan2	Gm6569	2.70093
Zbtb38	Capn10	2.70067
Id3	Cntln	2.69995
Jun	Mgp	2.69981
Pbrm1	Snca	2.69975
Zfp566	RP24-111G17.13	2.69964
Mafg	Pigb	2.69921
Zbtb24	Cwf19l1	2.69893
Bcl6	Sirt5	2.69878
Sp1	Ak3	2.69815
Tmf1	Agl	2.69811
Maff	1190005I06Rik	2.69797
Nfyc	Map3k1	2.69782
Jdp2	Tlk2	2.69773
Smad4	Arhgap5	2.69759
Zbtb2	Gm10039	2.69706
Etv6	Gosr1	2.69668
Hlf	Gm16536	2.69618
Zfp961	Slc24a5	2.69608
Zfp64	Tmem94	2.69572
Zkscan17	Mllt10	2.69543
Junb	Phtf2	2.6953
Bach1	Gm12353	2.69507
Nr1d2	Gm16006	2.69461
Pias2	Ppp2r5b	2.69433
Zfp160	Slc22a15	2.69406
Creb1	Itm2a	2.69401
Pbrm1	Dpy19l3	2.69396
Mafg	Usp42	2.69386
Mta3	Bach1	2.69366
Zfp446	Ybx1-ps2	2.69344
Sox8	Tbc1d8b	2.69342
Egr2	Gm8182	2.69341
Sub1	Unc93b1	2.69292
Tulp3	Slc43a2	2.69249
Pias2	Fa2h	2.69224
Zfp692	Rsl1	2.69188
Zfp386	Riiad1	2.69174
Nfyc	Taco1os	2.69167
Zfp174	Zfp180	2.69159
Zfp317	Gm17530	2.69148
Sox1	C4b	2.69115
Maz	Gm9873	2.69114
E2f6	C130026L21Rik	2.69088
Mysm1	Tmem69	2.69042
Srebf1	Elovl4	2.69016
Sox1	Tmem79	2.68983
Ikzf4	Ptpn4	2.68971
Zfp444	Txnl4b	2.6897
Zfp959	Nefm	2.68964
Yy1	1810020O05Rik	2.68955
Zfp180	Armc6	2.6895
Zbtb40	Lrrc8a	2.68941
Tax1bp1	Opalin	2.68936
Klf2	Gm44250	2.68897
Zscan12	Tigd2	2.68881
Sub1	Crym	2.68876
Ddit3	Acy1	2.68874
Tfe3	Pptc7	2.68845
Creb1	Galt	2.68806
Foxo3	Parp9	2.68757
Nr1d2	Cox6b1	2.68747
Foxo1	Hyal2	2.68742
Zfpm2	Wdr11	2.68722
Mef2c	Psd2	2.68708
Mxd4	Gm28791	2.68695
Ddit3	Gm9873	2.68673
Hlf	Gm19409	2.68642
Pou2f2	Gm7173	2.68621
Mllt10	Riiad1	2.68605
Zfp607b	Ubap1	2.68579
Foxp4	Gpld1	2.68569
Zkscan2	Arl6	2.68525
Hlf	Hexdc	2.68498
Nfyc	Zfp276	2.68494
Npas3	Rpl31-ps8	2.68478
Sall3	Efr3b	2.68415
D3Ertd254e	Slc35f6	2.6839
Irf8	Scml4	2.68386
Zfp385a	Pbx4	2.68367
Nfkb1	Cited1	2.68317
Irf8	Xpo7	2.68303
Tulp3	Cox6b1	2.68297
Foxo1	Memo1	2.6826
Dmrtc1a	Gm5621	2.68231
Zfp438	Nr4a3	2.6822
Id3	Ahnak	2.68155
Zbtb6	Irf8	2.68148
Tax1bp1	C330011M18Rik	2.6809
Zfp692	Gpx3	2.68069
Hes6	Spock2	2.68047
Gon4l	Slc4a7	2.68046
Nfia	Tap2	2.68035
Trps1	Gm16251	2.67978
Zbtb8a	Apmap	2.6795
Pou3f1	Lsm7	2.67946
D3Ertd254e	Fcho1	2.67931
Yy1	Dbp	2.67913
Id3	Cebpd	2.67909
Tax1bp1	Zfp1	2.67894
Zbtb8a	Bloc1s6os	2.67886
Zfp516	2310036O22Rik	2.67877
Jun	Ggnbp2	2.67871
Tmf1	Cyb561d2	2.67864
Lcor	Phc3	2.67844
Dmrta1	Dhcr24	2.67844
Msx1	Gstt2	2.67825
Dbp	Fxyd6	2.67802
Sox8	Gm37392	2.67794
Sox8	Tacc2	2.67783
Jun	Rbm20	2.67779
Pias2	Pik3r1	2.67757
Ikzf4	Plekha1	2.67752
Tulp3	Git1	2.6775
Smarcc1	Hapln4	2.67744
Xpa	Gm9442	2.67728
Ikzf2	Bcas1	2.67722
Id2	Slc38a2	2.67705
Msx1	Specc1	2.67676
Etv6	Dusp22	2.6767
Mef2c	Lcor	2.67639
Zfp444	Dpy19l1	2.67615
Nfia	Mast2	2.67611
Thap7	Mypopos	2.67551
Arnt	2410015M20Rik	2.67549
Srebf1	Pcdh19	2.67465
Bcl6	Nsun7	2.67442
Pias2	Atp5l	2.67439
Nkx2-2	Ccnd2	2.6743
Jdp2	N4bp1	2.67363
Zfp654	Psmd12	2.67359
Sub1	Gm14859	2.67303
Nfxl1	Ncstn	2.67297
Sp1	Bora	2.67294
Sp4	Fmnl1	2.67287
Crebrf	Ptcd1	2.67287
Adnp2	Daam1	2.67268
Zic5	Ccdc80	2.6726
Gon4l	Lhfpl3	2.67202
Mxd4	Gm8115	2.67197
Ikzf4	Iqsec1	2.67171
Npas2	Siah2	2.67167
Zfp768	Panx1	2.67162
Zbtb38	Ube2k	2.6711
Nfix	Senp7	2.67103
Thap7	Erich3	2.67099
Nfix	Nat8	2.6709
Tulp3	Inpp5k	2.67033
Tfe3	Gm10643	2.6703
Id2	Thbd	2.67029
Creb1	Bola1	2.67015
Zbtb6	Lsm6	2.67005
Zfp692	2810405F17Rik	2.66983
Id2	Arhgdib	2.66972
Zic5	Zfp746	2.66961
Tulp3	Gm43672	2.66952
Zkscan2	Hist3h2ba	2.66942
Zgpat	Nkapl	2.66856
Mxd1	Dgka	2.66841
Zgpat	Gigyf2	2.66814
Rfx2	Hist3h2ba	2.66784
Mllt10	Cx3cl1	2.66766
Zfp946	Dnaic2	2.66761
Zfp607b	Igtp	2.66754
Maff	Gm15648	2.66747
Zfp729b	Ctbs	2.66741
Sp1	Slc43a2	2.66736
Sox1	Nol9	2.66731
Maff	Smc5	2.66663
Nr3c1	Pclo	2.66648
Ikzf4	Mapt	2.66601
Hlf	Gfod2	2.66572
Tmf1	Urb1	2.66566
Msx1	Phyhd1	2.66562
Ddit3	Marc1	2.66559
Dbp	5430405H02Rik	2.66552
Pbrm1	Acbd3	2.66548
Pias2	Gm7173	2.66544
Id2	Emc6	2.6654
Zfp444	Hnrnpd	2.66518
Zfp142	Bzrap1	2.66517
Ddit3	Syt6	2.66515
Zbtb24	Rmdn2	2.66488
Zkscan17	Pcnp	2.66481
Twist1	Nr1h2	2.66461
Foxo3	Slc1a2	2.66377
Zfp692	Bysl	2.6636
Cux1	Vdac2	2.66357
Rsl1	2700060E02Rik	2.66353
Bcl6	Setd4	2.66296
Baz2b	Ccdc17	2.66293
Nfrkb	Tbc1d31	2.66278
Zfp444	Ambra1	2.6626
Hivep3	Rnf41	2.6622
Mga	Mapt	2.66164
Dmrtc1a	Hcfc2	2.66154
Thap7	Cebpzos	2.66145
Zfp446	Vrk1	2.66138
Hmgb3	Cep83	2.6613
Id2	Setd7	2.66128
Adnp2	Sh3glb1	2.66128
Irf9	Nsg1	2.66031
Smad4	Ifnar2	2.65969
Egr1	Gnb2	2.6594
Nr3c1	Taco1os	2.65912
Tax1bp1	Chchd10	2.65889
Zfp959	C130071C03Rik	2.6588
Sall3	Gpalpp1	2.6588
Smad2	Pik3r4	2.65875
Nfia	Taf12	2.6587
Casz1	Cygb	2.65851
Hmgb3	4930413G21Rik	2.65848
Maff	Inafm1	2.65825
Fosb	Gas1	2.65802
Lcor	Ccdc112	2.65724
Bcl11a	Eif4enif1	2.65707
Mxd1	Gm9801	2.65696
Fosl2	Gbas	2.65684
Nkx2-2	Eefsec	2.65681
Zbtb38	Lyplal1	2.65677
Sox1	Myg1	2.65662
Zfp971	Fam110a	2.65661
Etv6	Efr3b	2.65649
Zfp316	Airn	2.65596
Mbd4	Mfsd12	2.65566
Tulp3	Rgp1	2.65557
Setdb2	Phf20	2.65545
Gm4924	Sema6c	2.65522
Mafg	Gna12	2.65474
Zfp180	Cdc42bpb	2.65445
Foxp1	Id3	2.65431
Zbtb24	Jak2	2.65426
Zkscan17	Suz12	2.65395
Setbp1	Mest	2.65379
Egr2	Elovl2	2.65369
Maz	Atp11c	2.6535
Sp4	Rarres2	2.65317
Zfp946	Mterf1a	2.65291
Trps1	Zfp444	2.65253
Thap7	Heatr5a	2.65234
Nr3c1	Trim68	2.65195
Gm4924	Ktn1	2.6519
Hes7	Zfp768	2.65102
Zfp692	A730017C20Rik	2.65093
Xpa	Snx10	2.65077
Zfp692	l7Rn6	2.6505
Foxp1	Zbtb6	2.65046
Tfe3	Memo1	2.65039
Mbd4	Slc15a2	2.65029
Ppard	Scn7a	2.64968
Ddit3	4931406P16Rik	2.64955
Tax1bp1	Zfp101	2.64954
Klf6	Klf2	2.64938
Crem	Gm16379	2.64933
Zbtb40	Gpr161	2.64889
Sox1	Fbxo25	2.6488
Atf3	Lrrc8c	2.64842
Zkscan3	Myo9b	2.64819
Hivep3	Gm15937	2.64781
Sall3	Gm5857	2.64763
Trps1	BC029214	2.64756
Mxd1	Tle2	2.6473
Thap7	Donson	2.64722
Kmt2c	Lxn	2.6469
Zfp622	Txnl1	2.64688
Mta3	Polr1e	2.64672
Zfp438	Mrpl55	2.64647
Zfp729b	Gm6520	2.64589
Smarcc1	Ep300	2.64523
Mga	Gm37860	2.64519
Tfe3	Cdc42bpg	2.64514
Zfp689	Mrpl55	2.64489
Sp4	Pou2f2	2.64475
Nfyc	B4galt2	2.64472
Sox8	Mrps6	2.64463
Nfyc	Gls2	2.64451
Zfp626	Ssfa2	2.64397
Mxd4	Gm20515	2.6439
Lcor	Gm5940	2.64315
Rbck1	Echs1	2.64309
Mxd4	Zfpl1	2.64289
Nfix	Lbp	2.64289
Zfp317	Gm10443	2.64288
Zfp689	Slc25a19	2.64258
Irf9	Gab2	2.64257
Zfp251	Nubp2	2.64243
Tmf1	Nxn	2.64204
Zfp251	Magt1	2.64193
Etv6	Znhit3	2.64185
Mga	Wisp1	2.6417
Tmf1	Trip11	2.6417
Tax1bp1	Gm6462	2.64152
Zfp317	Tap2	2.64144
Thap7	Calb2	2.64133
Zfp959	Atg16l2	2.6412
Smarca1	Dhx37	2.64107
Zfp180	Wdr37	2.64099
Mxd1	Gtf2b	2.64023
Tmf1	Ntmt1	2.64018
Zbtb24	Mios	2.64007
Sall3	Uchl3	2.63966
Rere	Mtrf1l	2.63965
Zfp449	Commd3	2.63908
Irf8	Rbm27	2.63845
Mlxipl	Sntb2	2.63843
Fiz1	Smad4	2.63821
Hlf	Tbc1d9b	2.63769
Klf2	Rpl5	2.63704
Sp1	Zfp251	2.63676
Gon4l	Gm43315	2.6367
Pbx4	Pdlim4	2.63669
Ikzf4	Gm20172	2.63655
Fosb	Shank3	2.63629
Zfp654	Ufsp1	2.63624
Nfkb1	Ak5	2.63617
Zmiz1	Pgpep1	2.63568
Irf9	Mtch1	2.63562
Npas3	Fbxo5	2.63553
Zkscan17	Gadd45gip1	2.63545
Egr1	Atg16l2	2.63535
Zfp692	Ezh2	2.63523
Zbtb38	Ppp1r12b	2.63509
Zbtb6	Aurka	2.63499
Zbtb40	Zswim6	2.63493
Hmgxb4	Dynll1	2.6349
Zfp36l1	Scg2	2.63436
Zfp386	Gabrg3	2.63413
Arid4a	Eif3g	2.63385
Zfp959	mt-Ts2	2.63352
Zfp160	Dpy19l1	2.63342
Nr1d2	RP24-77E13.10	2.63336
Zfp729b	Ppm1e	2.63336
Srebf1	Lrsam1	2.63334
Hivep3	Gm5607	2.63206
Smad2	Chmp2b	2.63161
Zfp36l1	Lmna	2.63146
Etv6	Eif3l	2.63131
Baz2b	Sh3d21	2.63098
Pou3f1	Tdo2	2.63096
Casz1	Sh3d21	2.63052
Zfp426	Agbl3	2.6305
Zbtb38	Poc1b	2.63044
Nfrkb	Junb	2.63026
Zfp944	Hmgcl	2.62981
Egr1	Btf3l4	2.62969
Fosb	Dnaic2	2.62947
Lcor	Magt1	2.62934
Nfkb1	Kcnd3	2.6293
Olig2	Flii	2.62925
Tfe3	Kcnj10	2.62897
Ppard	Ostc	2.62811
Zfp940	Prim1	2.62807
Zfp959	Brwd3	2.62804
Sub1	Zfp566	2.628
Atf5	Slc4a10	2.62762
Srebf1	Rtp4	2.62715
Npas2	Sirt5	2.62704
Zfp180	Sfxn3	2.62671
Olig2	Gpld1	2.62631
Mxd4	Zfp462	2.62628
Nr3c1	Junb	2.62624
Nfix	Tmx1	2.62578
Zbtb38	Pmm2	2.62529
Mxd4	DHRSX	2.62456
Crebrf	Rngtt	2.62436
Mef2c	Syt1	2.62428
Zfp36l1	Sgip1	2.62419
Dmrta1	Armcx5	2.62394
Nfxl1	Fam98a	2.6239
Cux1	Pip4k2a	2.62381
Mysm1	Zfp940	2.62362
Zkscan3	1700019G24Rik	2.6236
Creb3	Slc9a6	2.62356
Zfp251	Timm17a	2.62334
Zfp317	Gm15506	2.62325
Zfpm2	Nkx2-2	2.62305
Ddit3	Plekha6	2.62295
Zfp729b	1700088E04Rik	2.62263
Mxd4	Tdo2	2.62231
Jun	Zswim6	2.62223
Hmgb3	Nefl	2.62176
Zfp1	Fxyd6	2.62161
Sall3	Ercc6	2.62144
Tmf1	Ptpn14	2.62136
Fos	Cwf19l1	2.62128
Mllt10	Dynll1	2.62123
Baz2b	M6pr	2.62112
Foxj2	N4bp2l1	2.6211
Maff	Pbrm1	2.62103
Sub1	Bmp5	2.621
Zfp940	Pik3c3	2.62096
Creb3	Mypop	2.62094
Hif3a	Dact3	2.62032
Zfp692	Mitd1	2.62009
Gm4924	Zfp689	2.62001
Sall3	Gm11517	2.61993
Zfp626	Gm26917	2.61988
Mxd1	Zfr	2.61985
Sp4	2700060E02Rik	2.6197
Zfp961	Erbin	2.61957
Zbtb22	Tbc1d15	2.61919
Crem	Zfp36	2.61909
Zfp746	Ccdc142os	2.619
AU041133	Abcc4	2.61872
Zfp81	Gjb6	2.6187
Smarca1	0610010F05Rik	2.61868
Zbtb22	Nrp2	2.61862
Srebf1	Zfp874b	2.61853
Rsl1	Smarca1	2.61851
Msx1	Khdrbs2	2.61838
Tmf1	Ctnnal1	2.61816
Trps1	Per2	2.61813
Arid1b	Ndufaf6	2.61745
L3mbtl1	Klc4	2.61728
Zbtb6	Dnajc21	2.61726
AU041133	Gdap1	2.61722
Zfp229	Jrkl	2.6172
Zfp622	Kmt5a	2.61658
Zfp516	Nhp2l1	2.61617
Dmrta1	Ccdc80	2.61605
Arid4a	Sufu	2.6154
Yy1	Cdan1	2.6149
Nfkb1	Ube2e2	2.61467
Fiz1	Syngr2	2.61462
Ddit3	Cyp2j6	2.61458
Nfyc	Plekhm2	2.61433
Kmt2c	Hebp2	2.61415
Zfp692	Gm11592	2.61408
Rfx2	Ccbe1	2.61393
Foxo1	Cxx1c	2.61384
Tef	Ccdc17	2.61323
Zfp865	B230219D22Rik	2.61315
Ddit3	Aspa	2.61302
Zfp746	Gm5528	2.61295
Tax1bp1	Optc	2.61291
Sox1	Ccdc158	2.61232
Mef2c	Shprh	2.61221
Crebrf	Isca2	2.61204
Hivep3	Hdac7	2.61194
Mxd1	Gm12587	2.61185
Zbtb8a	Agbl3	2.61178
Zbtb39	Magt1	2.6115
Nr1d2	Nrsn2	2.61115
Klf4	Ctnnd2	2.61108
Tmf1	Pced1a	2.61077
Hmgxb4	Gm27038	2.61072
Hmgxb4	Aqp9	2.61063
Zfp251	Gm6851	2.61056
Zfp36l1	Net1	2.60966
Hes7	Gm16548	2.6093
Zfp1	Syt6	2.60929
Zbtb38	Brox	2.60901
Baz2b	Timm22	2.60899
Zfp444	Sytl4	2.60888
Zkscan17	Gm9776	2.60866
Mga	1810022K09Rik	2.60857
Zfp174	Nceh1	2.6085
Nr1h2	Gm17690	2.60791
Zfp729b	Rnf19a	2.6078
Klf2	Gm19815	2.6077
Mafg	Apba2	2.60758
Zbtb6	Ate1	2.60752
Hes7	Ptprm	2.60746
Rsl1	Pik3ip1	2.60742
Nkx2-2	Gm7551	2.60739
Foxo1	E130317F20Rik	2.60737
Zfp316	Pfkfb2	2.60736
Pou2f2	Isg15	2.60728
Mllt10	Bgn	2.60727
Zfp622	Ssh2	2.60724
Ddit3	Neil1	2.60714
Zfp959	Fa2h	2.60697
Mxd4	Eif3g	2.60694
Egr2	Gm7967	2.60633
Tef	Mapk12	2.60614
Bcl11a	Map3k19	2.60603
Npas2	Hus1	2.60589
Irf9	Adamts2	2.60566
Zfp768	Ccdc32	2.60563
Zfp101	Gm29704	2.60542
Ppard	Hmcn1	2.60542
Rbck1	Gm14048	2.60524
Hes7	Sesn1	2.60514
Nfia	Ercc2	2.60502
Junb	Oxtr	2.60493
Ikzf2	Tbc1d31	2.60473
Adnp2	Gm5113	2.60471
Sox13	Rsrc2	2.60429
Zfp566	Gm9143	2.60426
Msx1	Zeb2	2.60412
Fosb	Prpf18	2.60383
Zeb2	Syap1	2.60357
Ikzf2	Pigo	2.6035
Zfp174	Rnf113a1	2.60343
Zfp940	Ciart	2.60301
Ddit3	Papd5	2.60287
Zfp729b	Ankrd12	2.60285
Arid4a	Aurka	2.60277
Crebrf	Mobp	2.60224
Zbtb2	Zfp449	2.60188
Zfp626	Znhit3	2.60187
Hif3a	Gm9801	2.60151
Irf9	Utp20	2.60146
Nfix	Nudt16	2.6014
Smarcc1	Ppp1r3c	2.60121
Klf4	Gm8662	2.60084
Klf10	Ccnh	2.60073
Zfp236	Gm5829	2.60067
Smad2	Ssu72	2.60055
Hlf	Tspan12	2.60039
Foxo1	Nubp2	2.6001
Zfp142	Git1	2.59993
Zfp180	Fbxo11	2.59984
Baz2b	D17Wsu92e	2.59966
Nfkb1	Psmd5	2.59962
Zfp692	Yaf2	2.59936
Mllt10	Lhfpl5	2.59914
Zbtb2	Pbrm1	2.59914
Zfp946	Ccdc62	2.59864
Zfp516	Mapk11	2.59863
Sp4	Med9os	2.5985
Pias2	Lig3	2.59834
Pou2f2	Plpp6	2.59834
Tax1bp1	BC002163	2.59817
Ikzf4	6330418K02Rik	2.59799
Zfp386	Gm43753	2.59712
Pou2f2	Efhb	2.59681
Foxo1	Gm7467	2.59639
Smad6	Trmt12	2.59629
Pias2	Nxn	2.59625
Zfp180	Nceh1	2.59591
Zfp994	Sfxn3	2.59582
Zfp142	Gm5124	2.59581
Gm14295	Gm38037	2.59569
E2f6	Gm37519	2.59564
Dbp	Ap3m2	2.59546
Pou6f1	Atxn2	2.5953
D3Ertd254e	Ndufaf6	2.59502
E2f6	RP23-60P23.9	2.59498
Hivep3	Spata2	2.5947
Zfp1	Alg10b	2.59399
Tef	Miat	2.59388
Zfp446	Gadd45b	2.59386
Smarca1	Abhd17c	2.59378
Mkx	Gm6569	2.59377
Foxp4	Vps50	2.5936
Nr4a3	Xpnpep1	2.59353
Pbx4	Panx1	2.59332
Foxo1	Dnajc11	2.59306
Tfeb	Ccdc137	2.59262
Cux1	Apba1	2.5926
Zscan12	Cbr3	2.59237
Zfp36l1	Ndufaf6	2.59218
Nfix	Tradd	2.59211
Egr1	Plvap	2.59206
Zfp142	Kbtbd3	2.59187
Etv6	Ints8	2.5917
Zfp28	Alkbh2	2.59168
Tulp3	Galt	2.59133
Mxd1	Rabggta	2.5913
Zfp444	Slc39a6	2.59103
Crem	Gm8659	2.59034
Zfp946	A730017C20Rik	2.59027
Zfp959	Tmem212	2.59027
Zfp607b	Slc15a2	2.58986
Mga	Tmem212	2.58985
Arid1b	Smc6	2.58971
Pou6f1	Gm16201	2.58968
Sp4	Srd5a1	2.5895
Creb1	Gm5857	2.58935
Zbtb38	Foxj2	2.58922
Setbp1	Banp	2.58921
Mxd4	Foxp4	2.5892
Hlf	Nup62cl	2.58884
Setbp1	Cpsf3	2.58879
Zbtb38	Nsun7	2.58868
Lcor	Hypk	2.58859
Sox13	Tle2	2.58826
Zfp768	Rnf216	2.58798
Ddit3	Slc16a13	2.58745
Zfp607b	Rab39	2.58734
E2f6	D930016D06Rik	2.58693
Twist1	C130012C08Rik	2.58665
Nfkb1	Magi2	2.58593
Irf9	Gm44218	2.58473
Zfp1	Nudcd1	2.58461
Zfp654	Selo	2.58435
Crebrf	Plin3	2.58427
Zfp64	Slc9a5	2.58413
Atf3	Gem	2.58407
Zfp961	Jagn1	2.58405
Mxd1	Abi1	2.58371
Xpa	Alkbh8	2.58368
Rxrb	Trbc2	2.58358
Tulp3	Tceal6	2.58343
Fosb	Irf8	2.58341
Zfp174	Sord	2.58304
Hif3a	Zfp862-ps	2.58303
Twist1	Gm7967	2.58301
D3Ertd254e	Pum1	2.583
Zkscan2	Neu3	2.5828
Nfxl1	Arhgap23	2.58279
Zfp946	Catsperd	2.5826
Arid1b	Casp8ap2	2.5825
Tfe3	Emid1	2.58225
Trps1	Opalin	2.58224
Hmgxb4	Pcnp	2.58212
Nkx2-2	Ldhd	2.58211
Arnt	RP23-423E20.7	2.58197
Klf10	Ccdc88a	2.58188
Zfp445	Snhg12	2.58167
Zbtb8a	Efnb3	2.58163
Srebf1	RP23-121M22.6	2.58161
Zfp317	Gm26917	2.58152
E2f6	Arhgap5	2.58142
Mxd1	Hlf	2.58116
Maff	Ddx51	2.58111
Trps1	Lars2	2.58108
Bcl6	Slco1c1	2.58101
Nr3c1	Tmem145	2.58039
Dlx1	1700028P14Rik	2.58017
Nfatc2	Fbxw7	2.58006
Nfix	Nr4a1	2.58006
Zmiz1	Syne1	2.57984
Mxd4	Vps9d1	2.57966
Etv6	Spata2l	2.5795
Nfkb1	Tmem43	2.57941
Sox1	Gm10136	2.5791
Zfp101	L3hypdh	2.5791
Zbtb39	9530026P05Rik	2.57892
Nfkb1	Gpr137b	2.57881
Bcl6	Golim4	2.57866
Zfp180	Fdxacb1	2.57857
Mxd4	Gm5511	2.57845
Id3	Dnajc8	2.5784
Ikzf4	Crat	2.57824
Rsl1	Acp6	2.57814
Nr1d2	Trak2	2.57785
Mef2c	Zfp13	2.5778
Creb1	Aldh1a1	2.57766
Foxj2	B230219D22Rik	2.5773
Setdb2	Jak2	2.57727
Creb1	Cdc42se1	2.57677
Rsl1	Bag5	2.57656
Nfxl1	Fgl2	2.57636
Zeb2	Wdr34	2.57626
Zkscan17	Pex13	2.57591
Zfp692	Rgs2	2.57577
Casz1	L3mbtl1	2.57494
Mxd4	Anks1	2.57493
Tax1bp1	Aff3	2.57478
Pou6f1	Bex2	2.57472
Jdp2	Gm4419	2.57443
Zfp692	Gm27029	2.57435
Zfp444	Nrp2	2.57407
Egr1	Agtrap	2.57403
Dlx1	Ybx1-ps2	2.57367
Npas3	Mga	2.57324
Id3	Pwwp2a	2.57277
Egr1	Gm13623	2.57231
Fiz1	Nr1d2	2.57196
Mxd4	Gm35040	2.57159
Pou2f2	Aph1b	2.57099
Sall3	Dapk2	2.57075
Cux1	Gm43389	2.57055
Nfxl1	Trib2	2.57039
Zfp142	Thnsl2	2.57025
Zfp853	Fkbp5	2.57003
Egr2	Prr14	2.56968
Nfyc	Lrrc8a	2.56959
Zbtb2	Farp1	2.56947
Crem	Id3	2.5685
Zfp626	Ccdc74a	2.56827
Pias2	Hmgn5	2.56761
Arnt	Syt7	2.56753
Pou2f2	Tiam1	2.56737
Fosb	Gltscr1l	2.56733
Zfp444	Sdhaf4	2.5669
Irf9	Mms19	2.56653
Srebf1	Cyb561d2	2.56623
Tax1bp1	4930579K19Rik	2.56603
Npas3	Gm43753	2.56599
Jun	Aff3	2.56597
Hivep3	Gm7551	2.56593
Zfp449	Gm43753	2.56587
Zfp142	Nudt2	2.56539
Zfp944	Vps50	2.56538
Hes6	Cycs	2.56519
Hmgb3	Ptger1	2.56517
Npas2	Capn10	2.56516
Rbck1	Ndel1	2.56503
Zfp961	Sft2d3	2.5649
Zfp251	Psmg1	2.56453
Zfp1	H1f0	2.56448
9130019O22Rik	Cnpy4	2.56435
Zfp28	Micall1	2.56412
Junb	Gm13524	2.56402
Zfp622	Osbpl6	2.56329
Myb	Irgm2	2.56324
Nkrf	Gemin4	2.56307
Zfp994	Fopnl	2.56292
Sox8	Nebl	2.56276
Mxd4	Wdr5b	2.56268
Sox1	Lifr	2.56262
Tulp3	2210408F21Rik	2.56243
Creb1	Btbd10	2.56241
Etv6	Gm8529	2.56215
Junb	Bckdk	2.56163
Mlxipl	Zfp839	2.56151
D3Ertd254e	Jak2	2.56129
Zfp961	Gm27161	2.56117
Egr1	Rab30	2.56104
Bcl6	Ephb1	2.5608
Mef2c	Dubr	2.56079
Mllt10	Fyb	2.5603
Rbck1	Gtf2h1	2.56028
Arid4a	Gm7899	2.56012
Mef2c	Galk2	2.55983
Ddit3	Acsl3	2.55968
Yy1	Kcnq1ot1	2.55962
Zfp101	Golga4	2.55924
Smad4	Eya3	2.55885
Nfix	AU020206	2.55872
Zfp386	Fkbp5	2.55855
Zic5	6430590A07Rik	2.55846
Zfp28	Polr1e	2.55833
Atf5	Ogn	2.55816
Lcor	1600014C10Rik	2.5579
Zkscan17	Mrps33	2.55782
Kmt2c	Osbpl3	2.55775
Mllt10	Atrx	2.55771
Nkrf	Zfp830	2.55761
Nkrf	Aqp9	2.55761
Sub1	Slc16a2	2.55752
Zfp994	Ppp5c	2.55741
Tfeb	Ppp1r32	2.55696
Kmt2c	Mical1	2.55688
Ppard	Zmiz1	2.55646
Sox8	Sat1	2.55636
Rbck1	Zfp174	2.55613
Zgpat	Cpxm1	2.55603
AU041133	mt-Nd6	2.55578
Nr3c1	Mapk15	2.55488
Fosb	Map3k5	2.55487
Setbp1	Mtmr1	2.55487
Zbtb40	Amd1	2.55465
Sox13	Wfikkn2	2.55439
Sall3	Gm8529	2.55422
Zbtb10	Psmb7	2.55339
Mxd1	Ubxn2b	2.55336
Maz	B230118H07Rik	2.55303
Zfp251	Arhgef9	2.55295
Mbd4	AU041133	2.55282
Zfp28	L3hypdh	2.5528
Bcl11a	Set	2.55279
Zfp768	Socs5	2.55187
Zfp946	Nsg2	2.55149
Sox1	Chd9	2.55138
Nr3c1	Pcbp3	2.55127
Zfp994	Sos1	2.55083
Zfp229	Dnal4	2.55082
Zbtb6	Ankrd13b	2.55079
Zbtb10	Mrpl16	2.55062
Cux1	Diaph2	2.55051
Gm4924	Nell1	2.55019
Crem	Dus3l	2.55003
Zbtb6	Vegfb	2.54927
Crem	Tradd	2.54912
Irf9	RP24-286J21.7	2.54912
Pou6f1	Timm44	2.5491
Rxrb	Mzt1	2.54894
Nfix	Abcc1	2.54889
Gm14295	mt-Ts2	2.54883
Mysm1	Ncbp1	2.54881
Nfxl1	Ube2e2	2.54877
Zfp438	Ctdspl	2.54848
Tax1bp1	Mtch1	2.54815
Pou3f1	Gm35040	2.54808
Fos	Ptcd1	2.54766
Zfp180	Cysltr1	2.5474
Zfp940	Scn9a	2.5473
Nfia	Zfp622	2.54673
Irf8	Ankrd17	2.54654
Ebf4	Gm43437	2.54614
Sox8	Ankrd44	2.54581
Hes6	Ryr2	2.54573
Zfp654	Hba-a1	2.54538
Dbp	Capn3	2.54514
Junb	Esam	2.54501
Trps1	Txnl4b	2.5449
Lcor	Ggct	2.54484
Zfp607b	Prpf40a	2.54457
Zfp446	Gm44250	2.54434
Myb	Lrsam1	2.54402
Nfkb1	Kantr	2.54398
Zbtb2	Cflar	2.54386
E2f6	Ttc29	2.54374
Sox13	Casc1	2.5437
Pbrm1	Mau2	2.54368
Egr1	mt-Ts2	2.54354
Nr4a1	Tnfsf12	2.54351
Atf3	Neat1	2.54304
Mxd4	Nrsn1	2.543
Sox8	Rassf9	2.54255
Cux1	Nkrf	2.54253
Baz2b	Sin3b	2.54229
Zfp236	Cmtm6	2.542
Atf5	Sfrp4	2.54199
Hmgb3	Gm4419	2.54194
Zfp516	Nrp2	2.54142
Zfp692	Dnmbp	2.54139
Arnt	Fcho1	2.54134
Zscan12	Tubg1	2.5412
Nr3c1	Gm9174	2.54064
Klf6	Tax1bp1	2.54033
Yy1	Gpr161	2.5402
Nfix	Gm15800	2.53947
Pbrm1	Wdr26	2.53831
Zkscan3	Zfpl1	2.53829
Id2	Ttc33	2.53826
Egr2	RP24-116C19.5	2.53797
Rxrb	Tnks	2.53789
Sp1	Prr14	2.53789
Smad4	Fos	2.53723
Foxo1	Hus1	2.53691
Fosb	Gm5577	2.53686
Sox13	Osgin2	2.53682
Zfp994	Gper1	2.5367
Egr1	C1qc	2.53604
E2f6	Dusp10	2.53602
Setbp1	Evi5	2.53591
Nfrkb	Snx6	2.53558
Zfp961	1700120C14Rik	2.53527
Arid4a	Lace1	2.53522
Zfp445	Hnrnpd	2.53483
Sox1	Ahsa2	2.53443
Pias2	Tmem232	2.53437
Zbtb24	Gm7539	2.53399
Nfkb1	Auh	2.53366
Zeb2	Terf1	2.53364
Mbd4	Tdpx-ps1	2.53343
Smarcc1	Lrrc49	2.53326
Zfp940	C130071C03Rik	2.5331
Zbtb24	D830025C05Rik	2.53283
Gon4l	Gm5396	2.53279
Tulp3	Fdxacb1	2.53262
Rbck1	C230031I18Rik	2.53231
Zfp180	Tap1	2.53208
Kmt2c	Inafm1	2.532
Tef	Acy1	2.53185
Zfp961	Gm4459	2.5318
Mafg	Rlbp1	2.53157
Baz2b	Myg1	2.5311
Egr1	Gm5857	2.53102
Zscan12	Nav1	2.53099
Tax1bp1	Abhd17c	2.53085
Trps1	Nupl2	2.5308
Zbtb10	Rbck1	2.5308
Xpa	Gm28729	2.52988
Nfatc2	Rpl13a	2.52984
Tmf1	Rfc3	2.52976
Tmf1	Ubxn2a	2.52954
Sox8	Tgds	2.52933
Cebpd	Polr1c	2.52894
Klf4	Chmp2b	2.52872
Jun	Tbc1d24	2.52845
L3mbtl1	E130201H02Rik	2.52835
Zfp142	Ssh2	2.52817
Zfp317	Fbxo45	2.52784
Mbd4	Sar1b	2.52782
Creb1	Sfr1	2.52735
Srebf1	Pcdhb7	2.52721
Mlxipl	Hivep3	2.52678
Jun	Gls2	2.52678
Egr1	Ccdc88a	2.52637
Zfp746	Sos1	2.52623
Zfp36l1	Deb1	2.52609
Setbp1	Zdhhc2	2.52604
Thap7	Il11	2.52591
Zmiz1	Zfp446	2.52581
Dbp	Spag1	2.5258
Zbtb40	Gm37694	2.52516
Nfxl1	Pgm1	2.52499
Bach1	Tpm2	2.52468
Zfp865	Rffl	2.52467
Zfp236	AU022754	2.52437
Zfp385a	Cers5	2.52413
Zfp692	Mpp5	2.52386
Atf3	Fam57b	2.52375
Sp1	Rrp15	2.52374
Egr2	Coro1c	2.52316
Adnp2	Polr1c	2.52264
Klf10	Med17	2.52261
Adnp2	Wasf1	2.52255
Etv6	Flt1	2.52226
Mafg	Ccdc88a	2.52221
Zfp692	Gm15946	2.52195
Smarcc1	Tom1l1	2.52174
Arid4a	Snrpa1	2.52137
Zfp229	S1pr3	2.5213
Jun	Mxra8	2.52117
Arnt	Med10	2.52101
Zfp444	Tubg1	2.52099
Tfeb	Bag3	2.52093
Foxo1	Gm37392	2.52059
Sox8	Rsg1	2.52038
Hes7	Fkbp5	2.52026
Irf9	Nol9	2.52016
Tulp3	Efl1	2.52012
Zbtb6	Isg20l2	2.51998
Sp4	Fam129b	2.51943
Nr1d2	Smc5	2.51908
Zfp160	Arhgap35	2.51908
Zfp449	Sox1	2.51886
Atf3	Gm14602	2.51859
Bcl6	Msx1	2.51856
Bach1	Lig3	2.51845
Foxo1	Mb21d2	2.51824
Tulp3	Brwd1	2.51821
Pbrm1	Recql4	2.51811
Fosb	Hspa1a	2.5179
Zfp182	D430041D05Rik	2.5178
Mga	Map10	2.51742
Foxj2	Vangl2	2.51722
Mga	Dpy19l1	2.51715
Zfp768	Gpr137b	2.51706
Mbd4	Xxylt1	2.51679
Zfp768	Gm25411	2.51679
Zfp622	Chmp2a	2.51671
Zbtb2	Lhfpl3	2.51667
Foxp1	Nov	2.51651
Zfp768	Echdc3	2.51649
Hivep3	Osgep	2.51644
Ikzf2	Fut8	2.51637
Thap7	E130308A19Rik	2.51634
Hlf	Alkbh6	2.5163
Zbtb24	Setdb2	2.51629
Zkscan3	Polrmt	2.51627
Mafg	Dhcr24	2.51626
Nr1h2	Egr1	2.51624
Atf3	Ccnl1	2.51588
Zbtb24	Cntnap1	2.51569
Zfp445	Mrps27	2.51542
Zbtb22	Rad9b	2.51512
Zfp184	Hdgfrp3	2.51507
Creb1	Erbb4	2.51506
Trps1	Chgb	2.51499
Nfatc3	Aco1	2.51492
Zfp160	Supt5	2.51483
Zfp64	Pcdhb9	2.51473
Klf6	Ppp2r5b	2.51457
Prdm4	Mrps31	2.51438
Aff3	Spry1	2.51418
Klf6	Ubiad1	2.51363
Zic5	Hars2	2.51363
Jun	Bmp5	2.51349
Cebpd	Zc3h10	2.51344
Tmf1	Gal3st3	2.51308
Nkx2-2	Ugcg	2.51244
Mllt10	Papd5	2.51222
Tmf1	Zfp961	2.51212
Zfp142	Cnnm3	2.51208
Klf6	Gipc1	2.51158
Crebrf	Plekhg1	2.51147
Fosb	Ccrl2	2.51137
Fosb	Mtif3	2.51083
Adnp2	Ppp6r2	2.51066
Sp4	Gria3	2.51044
Smarcc1	Psmc3ip	2.51038
Prdm4	Gm5528	2.51022
Dbp	Nrsn1	2.5102
L3mbtl1	Il6ra	2.50976
Id2	Golga7	2.50965
Zfp874b	Map2k4	2.50952
Zfpm2	Nat8	2.50934
Arid4a	Sod3	2.50922
Nfatc3	Crebl2	2.50896
Zfp316	D930015E06Rik	2.50879
Dlx1	Tmem255a	2.50831
Zfp692	Tex2	2.50807
Rbck1	Mical1	2.50799
Zfp317	Vac14	2.50777
Zfp160	Fam178a	2.5077
Zfp446	Ccnl1	2.50767
Tax1bp1	Gm9442	2.5074
Zfp626	Ap4s1	2.50728
Zfp251	Luzp2	2.50715
Fosb	Gm13524	2.5071
Nr1d2	Gm13868	2.50666
Irf9	Inafm1	2.50576
Ppard	Cyb561d2	2.50537
Hlf	Slc1a2	2.50503
Zfp729b	Sgk1	2.50493
Npas2	Sco2	2.50479
Irf9	Id3	2.50471
Dmrtc1a	Gm6851	2.5045
Hes6	Map3k5	2.50444
Zfp36l1	Pcsk1n	2.50442
Klf2	2410131K14Rik	2.50428
Klf4	Nfatc2	2.50389
Cux1	Hlcs	2.50356
Nfxl1	Gnal	2.50334
Lcorl	Eda	2.50329
Srebf1	Gm37494	2.50296
Mxd4	Tex2	2.50289
Jun	D630003M21Rik	2.50287
Bcl11a	Dlc1	2.50117
Zfp101	Cfap44	2.50111
Bcl11a	Dnajc14	2.50104
Tef	Uba52	2.50081
Zfp386	Dbp	2.50041
Zfp160	Gm9234	2.49986
Zkscan3	Mtmr7	2.49958
Zfp768	Specc1l	2.49953
Zfp994	Rdm1	2.49953
Smad4	Nr1h2	2.49949
Zfp853	Dnajc15	2.49927
Klf2	Zfand5	2.49906
Hlf	4930447C04Rik	2.49902
Zfp251	Ccdc112	2.49885
Nr1d2	Hectd1	2.49817
Zkscan17	Gm5313	2.49809
Mef2c	Sox8	2.49807
Npas3	Optn	2.49803
Jun	Nefl	2.49801
Nr3c1	Btg2	2.49769
Pias2	Cetn3	2.49768
Mafg	Pcdh9	2.49746
Dbp	Bcan	2.49738
Zfp768	Ccdc93	2.49729
Zfp1	Nars2	2.49702
Klf2	Gm20522	2.49665
Zbtb38	Sgip1	2.4966
Smarca1	Cdk20	2.49644
Zfp971	Ttc19	2.49589
Zfp426	Pex13	2.49579
Zfp607b	Inpp5k	2.49569
Mllt10	9530026P05Rik	2.49568
Npas3	Panx1	2.49558
Zfp446	Fut9	2.49548
Mafg	Nars2	2.49523
Mbd4	Hebp2	2.4951
Foxo1	Pgls	2.49434
Nr1d1	Soga3	2.49403
Maff	Bdh2	2.49401
Hlf	Mpst	2.494
Zfp746	Pfkfb3	2.49397
Tax1bp1	Zbtb24	2.49382
Creb1	Klf6	2.49347
Zfp1	Lhfpl5	2.49342
Zfp251	Slmo1	2.49332
Zfp13	Slc24a5	2.4933
Smad2	Cdkn2aipnl	2.49251
Zfp446	2010111I01Rik	2.49241
Ddit3	Lyrm7	2.49232
Pias2	1600020E01Rik	2.49231
Fiz1	Eapp	2.49192
Bcl6	Cnnm3	2.49186
Zbtb2	Naga	2.49132
Rbck1	Nktr	2.49123
Zfp940	Sigmar1	2.49102
Zbtb39	Cers5	2.49031
Mga	Ufsp1	2.49028
Msx1	Maneal	2.48986
Zfp317	Auh	2.48983
Rfx2	2310040G07Rik	2.48975
Klf10	Top3b	2.48973
Tfe3	Pak1	2.4896
Id2	Mettl6	2.48958
Zkscan3	Klhl29	2.48908
Zfp317	Rerg	2.48903
Rarb	Creld1	2.48892
Setbp1	Sin3b	2.48862
Ikzf4	Fbxo5	2.48813
Zfp853	Psmd5	2.4881
Zfp689	Wdr37	2.48796
Npas2	Nr4a3	2.48752
Nfix	Phpt1	2.48665
Zfp946	Gorab	2.48652
Rxrb	Evi5	2.48642
Yy1	Oxt	2.48634
Lcorl	Ppm1l	2.4862
Cebpd	Ppp1r3c	2.48602
Zscan12	Dpy19l3	2.48559
Hes6	Rbck1	2.48536
Zfp142	Ifit3b	2.48536
Jun	Id3	2.48513
Zfp236	Plxna3	2.48509
Zfp444	Set	2.48473
Id2	Zfp142	2.48457
Hes6	Msra	2.4845
Sp4	Gm7173	2.48423
Pou2f2	Srcin1	2.48408
Ikzf4	mt-Nd6	2.48406
Foxp4	Nudt10	2.48402
Egr2	Fosb	2.48363
Sub1	Cox10	2.48322
Smad2	Olfml2a	2.48321
Ebf4	Gm11878	2.4832
Rarb	Kif16b	2.48279
Zfp386	Gas1	2.48256
Olig2	Bcas1	2.48216
Foxp1	Slc25a5	2.48207
Sp4	Sar1b	2.48191
Smarca1	Gm8121	2.48185
Egr2	Lin7a	2.48176
Foxo1	Snx13	2.48154
Zscan12	Nrp2	2.48128
Zic5	Lsm7	2.48103
Pias2	Zfp626	2.48086
Nfia	RP23-127M7.1	2.48063
Crebrf	Exosc2	2.4806
Zbtb22	Trmt1l	2.48054
Myb	Gm13379	2.47996
Zfp101	Gm7539	2.47988
Zfp654	Dok1	2.47986
Rbck1	9430076C15Rik	2.47983
Trps1	Whrn	2.47968
Zfp729b	Osbpl8	2.47937
Pias2	Acad9	2.479
Sall3	Atp5l	2.4789
Jun	Chd9	2.47877
Creb1	Bend5	2.47874
Fos	Gm24276	2.47861
Zfp729b	Bdh2	2.47855
Lcorl	Brd9	2.47845
Zfp1	Isg15	2.47843
Zkscan17	BC030336	2.47831
Zfp692	Gpx8	2.47814
Zfp1	Dguok	2.47802
Foxp4	Mfhas1	2.4766
Yy1	Gm43753	2.47586
Junb	Glb1	2.47567
Zfp174	Psmb7	2.47544
Rbck1	Nmral1	2.47494
Zbtb40	Sil1	2.47464
Ddit3	Gm5621	2.47417
Nfkb1	Gadd45b	2.47389
Zfp729b	Copg1	2.47388
Gon4l	Mcm3	2.47363
Zfp64	Ftl1	2.47327
Zfp1	Ica1	2.47322
Hes7	Sart1	2.47322
Tulp3	Adrbk2	2.47316
Bcl6	Gm8662	2.47312
Nr1d2	RP23-60P23.9	2.473
Smad2	Mitd1	2.47284
Tef	Plk2	2.4724
Creb3	Zfp174	2.47231
Klf4	Nov	2.47186
Zfp13	Higd1a	2.47157
Mxd4	Rab11fip1	2.47134
Zfp1	Spag4	2.47132
Foxo3	Rab30	2.47114
Zfp385a	Gtf2h4	2.47067
Setbp1	Fbxo25	2.47031
Tfeb	Ssfa2	2.47019
Zbtb8a	Rffl	2.47017
Hlf	Zfp862-ps	2.46993
Sall3	Kdelr3	2.46974
Zfp516	Abcc4	2.46913
Zfp622	Nkapl	2.4689
Zfp317	Zfyve28	2.46867
Hlf	Mast2	2.46863
Zfp317	Atad3aos	2.46857
Zfp386	Ccdc47	2.46845
Zgpat	Cdk20	2.46841
Gon4l	Shisa4	2.46835
Tef	Tbc1d22b	2.46835
Prdm4	Gm7928	2.46813
Maff	Id3	2.46775
Foxo3	Znhit2	2.46764
Ikzf4	Aldh18a1	2.46748
Pbx4	Zfp1	2.46673
Mxd4	Rps23-ps2	2.46662
Fosb	Zfand4	2.46646
Pou6f1	Cers5	2.46627
Zfp758	Cep131	2.46619
Sox8	Ltbp1	2.46534
Nr3c1	Slc39a8	2.46533
Zscan12	Agap2	2.46492
Setbp1	Gm38104	2.46469
Pias2	Cebpd	2.46454
Dmrta1	Ucma	2.46436
Zbtb22	Dpy19l3	2.46435
Zfp622	Srp54b	2.46434
Egr2	Ctgf	2.46429
Mga	Actl6a	2.46416
Mef2c	Abcc1	2.46387
Trps1	Mt2	2.46384
Lcorl	2310040G07Rik	2.46355
Egr1	Ccdc106	2.46353
Klf4	Dnajc8	2.46305
Tfe3	Sepn1	2.46297
E2f6	Pik3r4	2.46281
Atf3	Gm26982	2.4628
Thap7	Dnah11	2.46244
Pou3f2	Recql4	2.46182
Dbp	Zfp758	2.46171
Mxd4	Ccdc80	2.46158
AU041133	Tnks	2.46135
Zfp142	Actr2	2.46134
Zfp622	Gm6444	2.46131
Zbtb21	Jrkl	2.46129
Arnt	Rps15a-ps5	2.46124
Gon4l	2410004B18Rik	2.46067
Zfp251	Ddit3	2.46064
Nr3c1	Synpo2	2.46061
Kmt2c	Jam2	2.4605
Sp4	RP24-93F18.2	2.46039
Klf10	Fam71a	2.4602
E2f6	Gm37670	2.46014
Zfp729b	Lrguk	2.46011
Jun	Hltf	2.45969
Foxo1	Tfe3	2.45968
Dbp	Phf10	2.45936
Ikzf4	Fam178a	2.45934
Sp1	5430405H02Rik	2.45926
Tef	Lpl	2.45925
Zfp626	Lig3	2.45873
Rarb	9530085L11Rik	2.45862
Sall3	Ccdc142os	2.4586
Sp1	Eif3d	2.45858
Tfe3	Zdhhc13	2.45857
Rbck1	Creb3	2.45838
Kmt2c	Dnah12	2.45786
Baz2b	Gm7467	2.45753
Tulp3	Kctd1	2.4575
Yy1	B230303O12Rik	2.45743
Rarb	Syt1	2.45731
Nr1d1	E230029C05Rik	2.45704
Tax1bp1	Myb	2.45686
Zfp36l1	Cxcl12	2.45592
Nfia	Setx	2.45568
Zfp142	Wdr17	2.455
Zfp28	Prdm4	2.45495
Nr3c1	Qpctl	2.45477
Smad4	Twist1	2.45466
Zkscan2	Gdf10	2.45451
Tax1bp1	Tpr	2.45441
Sox1	Gm11878	2.45436
Zfhx4	Tmem219	2.45435
Zfp768	Ebp	2.45434
Smarca1	Ccbe1	2.45432
Foxp4	Bivm	2.45396
Olig2	Hyal1	2.45365
Zfp251	Wdr20	2.45354
Zfp101	4930413G21Rik	2.45333
Zfp729b	Rfc1	2.45304
Ddit3	Gm17807	2.45293
Msx1	Mtch1	2.45281
Nkx2-2	Herc4	2.45263
Klf2	Gad2	2.45247
Smarca1	Tsks	2.45237
Smad4	Setx	2.45226
Tef	Dck	2.45217
Sp4	2010001A14Rik	2.45201
Mllt10	Mib1	2.45185
Msx1	Pik3r4	2.45158
Zfp101	Homer2	2.45096
Sox1	Trmt112	2.45084
Bcl6	Cdc42ep4	2.45056
Smarca1	Mcat	2.45017
Tef	Mlst8	2.45012
Mafg	Cdk20	2.45009
Fos	Zfp746	2.44981
Zfp446	Zc3h6	2.44975
Hes7	Aco1	2.4493
Creb3	Naa16	2.44929
Ddit3	Gria2	2.44927
Klf2	Fam71a	2.44884
Mllt10	Heg1	2.4484
Zfp229	Ubiad1	2.44837
Gm4924	Btbd10	2.44826
Yy1	Ube2z	2.44825
Hmgxb4	1700040D17Rik	2.44813
Zfp13	Phf10	2.44812
Nfyc	Syde2	2.44809
Zfp180	Ipo7	2.44807
L3mbtl1	Sh3d21	2.44803
Zfp946	Fam195b	2.44796
Zfp28	Hmgb3	2.44783
Srebf1	Tubg1	2.44771
Mbd4	Tmem191c	2.44758
Maz	Gpr37l1	2.44747
Tef	B130034C11Rik	2.44705
Kmt2c	Mtrf1l	2.44695
Tef	Pld5	2.44693
Zfp946	Mrpl1	2.44685
Tmf1	Ece2	2.44672
Zfp317	Trim67	2.44671
Nfyc	Acy1	2.44635
Klf2	Gm14295	2.44622
Fosl2	Ankrd44	2.44557
Zfp768	Ptprm	2.44539
Gon4l	Gm8659	2.44538
Junb	Hmox1	2.44475
Tmf1	D130019J16Rik	2.44337
Tef	Pex6	2.44334
Dbp	Tpt1-ps5	2.44328
Zkscan17	Cldn34c1	2.44298
Baz2b	Mtch1	2.44298
Zbtb6	Aph1b	2.44297
Zfp13	Zfand2b	2.44294
Nr3c1	Fgf2	2.44267
Hmgb3	Plvap	2.44251
Npas3	4930524O07Rik	2.44243
Pou3f1	Agbl3	2.4418
Kmt2c	Unc5c	2.44173
Zfp446	Paqr8	2.44149
Smad2	Inpp5f	2.44147
Zbtb38	Gm15648	2.44133
Zscan12	Nsmce2	2.44122
Foxo3	Dnajc21	2.44081
Ddit3	Col25a1	2.4407
Egr1	2410131K14Rik	2.44032
Sub1	Sarm1	2.44017
Zfp692	Helq	2.43997
Baz2b	Eapp	2.43982
Baz2b	Dars	2.43974
Zfp236	Snhg15	2.43967
Zfp160	Cers6	2.43938
Sall3	4933407K13Rik	2.43915
Nfxl1	Socs5	2.43899
Mef2c	Pik3r4	2.43877
Lcorl	Gm22739	2.43868
Sox8	Hlf	2.43857
Egr1	Gm15607	2.43831
Arnt	Dynlt3	2.43827
Rfx2	Sytl4	2.43815
Zfp236	Neurl1a	2.43798
Foxp1	Phf13	2.43762
Smarca1	Cab39l	2.43745
Id2	Ogn	2.43736
Zfpm2	Gm5607	2.43718
Mga	Ak7	2.43716
Zbtb39	Aktip	2.43658
Pias2	Arhgap5	2.43639
Nr3c1	9530062K07Rik	2.43566
Rere	Stk40	2.4356
Foxo1	Ndufaf1	2.43522
Nfkb1	Gm44250	2.43511
Zfp64	Specc1	2.43487
Nr1h2	Pdk1	2.43485
Zfp445	Vcan	2.4348
Nfix	Lars	2.43475
Bach1	Fam207a	2.43465
Zfp946	6030443J06Rik	2.43454
Pou2f2	Abr	2.43454
Pou3f1	Gtf3c6	2.43419
Pou2f2	Sulf2	2.4339
Zfp971	Gm11517	2.43356
Etv6	Nudcd1	2.43352
Sp1	AI837181	2.43333
Npas3	Mib1	2.43307
Zfp961	Tmem212	2.43295
Rarb	Cldn10	2.43195
Cebpd	Dnmbp	2.4319
Smarcc1	D930015E06Rik	2.43187
Kmt2c	Jun	2.43151
Egr1	Gm11688	2.43107
Nkx2-2	Gm5607	2.43104
Etv6	Trnau1ap	2.431
Zgpat	Nars2	2.43099
Zfp1	Rassf8	2.43078
Mga	Col4a6	2.43077
Zfp853	Fam53a	2.43067
Zfp746	Hmgb1-ps9	2.43062
Sall3	Pnpla2	2.43059
Mta3	Thoc5	2.43037
Irf9	Gm9143	2.43013
Baz2b	Tax1bp3	2.42998
Zfp944	B230219D22Rik	2.42986
Junb	Gfm2	2.42973
Foxo3	Ddhd2	2.42956
Rsl1	Sh3bp4	2.42938
Mbd4	Soga3	2.42929
Pbrm1	Mfi2	2.42928
Zfp944	Lsm6	2.42926
Dlx1	Lysmd4	2.42895
Junb	Unc93b1	2.42887
Zbtb6	Zcwpw1	2.42884
Arid4a	Evi5l	2.42883
Lcorl	Gm43496	2.42779
Zbtb22	Acbd5	2.42737
Junb	Lrrc27	2.42732
Lcorl	9230114K14Rik	2.42726
Arid1b	Abl1	2.42715
Nr3c1	Kantr	2.42699
Zfp622	Fars2	2.42688
Smad6	Mau2	2.42682
Trps1	Psmb4	2.42648
Cebpd	Junb	2.42648
Npas2	N4bp2l1	2.42626
Zfp236	Atxn7l2	2.42615
Tef	B3galt2	2.42588
Zbtb22	Zfp444	2.4257
Zfp449	Acbd3	2.42568
Irf9	Bub3	2.42557
Setbp1	Wdr37	2.42525
Atf3	Pcsk1n	2.42494
Nr4a1	Cox6b1	2.42493
Nr1h2	Rhbdf1	2.42492
Rfx2	Slc25a37	2.4248
Tfeb	Dhx37	2.42452
Sox1	Tgs1	2.42403
Zfp386	Polr2i	2.42367
L3mbtl1	Lrsam1	2.42362
Zfp81	Ccdc112	2.42361
Nr1h2	Lin7a	2.42329
Mef2c	Fam173a	2.42292
Smad2	Osbpl7	2.42271
Hes7	Nfxl1	2.42166
Creb1	Rhobtb2	2.42137
Npas3	Foxj2	2.42132
Zbtb10	Cab39l	2.42125
Ddit3	Taco1os	2.42124
Dmrta1	Tcea3	2.42117
Foxj2	Fnbp4	2.42116
Zscan12	Nup85	2.42115
Bcl11a	Sirt5	2.4208
Foxj2	Tnfrsf19	2.42069
Creb1	Dnajc19	2.42045
Zfp961	Gm17494	2.42032
Zmiz1	Lpcat2	2.42028
Zfp874b	Sh3d21	2.42025
Mxd4	Larp6	2.42021
Pias2	Tmem98	2.4201
Foxp1	Erc2	2.42009
Zfp692	Zbtb21	2.42007
Zbtb8a	Tnfrsf19	2.41986
Zbtb38	Raph1	2.41985
Zfp180	Chmp6	2.41975
Gon4l	Ddit3	2.41972
Jun	Smoc1	2.41951
Hivep3	Ttc33	2.4195
Zfp865	2310036O22Rik	2.41913
Zfp385a	Emc10	2.41875
Zfp692	Minos1	2.41863
Tef	Srrm3	2.41836
Smarca1	Acad9	2.41823
Etv6	Bahcc1	2.41821
Crem	Eid1	2.41792
Kmt2c	Ndufs8	2.41786
Zeb2	Naf1	2.41779
Nfix	Gm38037	2.41723
Egr2	1700048O20Rik	2.41715
Hlf	Fam168b	2.4171
Sox13	Rabggta	2.41698
Zfp729b	Itpka	2.41679
Nkx2-2	Gm9774	2.41648
Zfp317	AI839979	2.41641
Mta3	Eno3	2.41622
Thap7	Cdkn2aipnl	2.41605
Sp4	1500015O10Rik	2.41594
Rarb	Gria3	2.41556
E2f6	Mmp24	2.41556
Xpa	Snx27	2.41537
Rfx2	4933439K11Rik	2.41533
Zfp317	Ankrd13b	2.41518
Smarcc1	Dnajc12	2.41508
Kmt2c	4930404N11Rik	2.4148
Creb3	Nemp2	2.41456
Zfp959	Ccdc6	2.41443
Foxp4	Cxcr4	2.41442
Smarca1	Med7	2.41429
Fiz1	Mbd4	2.41427
Nr1h2	RP23-127M7.1	2.41394
Zfp768	E130308A19Rik	2.41382
Pou2f2	Scnn1a	2.41343
Zfp566	Pfkfb2	2.41327
Prdm4	Lmo1	2.41313
Crebrf	Smek2	2.41308
Zeb2	Edem3	2.41303
Pou3f1	Znhit2	2.41281
Smarca1	Zfp1	2.41271
Msx1	Gm8625	2.41261
Zfp444	Tgfbr1	2.41261
Zgpat	Gcc2	2.41254
Nr1d2	Smndc1	2.41227
Zbtb6	Megf11	2.4122
Sub1	Cfap58	2.41208
Bach1	Gm6444	2.41207
Tax1bp1	Fam174b	2.41172
Nfkb1	Ccnd1	2.41161
Trps1	Tbl2	2.41153
Zmiz1	Bmt2	2.41151
Setbp1	RP23-423E20.7	2.4112
Klf6	Gm14816	2.41106
Pou6f1	Sypl	2.41105
Kmt2c	Ccdc57	2.41101
Trps1	Gm37606	2.41091
Zfp317	Pex12	2.41091
Zfp729b	Fbxo11	2.41083
Sub1	Mettl25	2.41076
Msx1	Rom1	2.41029
Mta3	Vps50	2.41022
Jun	Cdca7	2.40994
Hmgb3	Tpi1	2.40989
Irf9	Fosb	2.40978
Kmt2c	Sirt1	2.40977
Fos	Gm38104	2.40967
Kmt2c	Znhit6	2.40947
Pias2	Efr3b	2.40915
Zfp386	Furin	2.4089
Zbtb22	Gm19427	2.40865
Nr1d2	Tcerg1	2.40821
Zfp142	Ppp2r5b	2.4081
Zfp251	Aamdc	2.4076
Tfeb	Mpp5	2.40747
Klf6	Zfp142	2.40721
Arid4a	Mxd4	2.40694
Zfp160	Gm16201	2.40663
Sall3	Bag5	2.40647
Zfp994	Gm20045	2.40639
Sall3	Hexdc	2.40634
Sox1	Ephb1	2.40629
Baz2b	Zfp386	2.40602
Zbtb21	Bod1	2.40594
Zfp516	Pla2g4e	2.4059
Nr4a1	Slc7a11	2.40568
E2f6	Tpgs2	2.40564
Zfp516	Pou2f2	2.40487
Zbtb8a	Diaph1	2.40483
Mga	Gm5113	2.40469
Ikzf2	Fyn	2.40433
Zkscan3	Gm38104	2.40399
Tulp3	Unc5c	2.40376
Pias2	Fbxo31	2.40363
Zkscan2	Gm38375	2.40362
L3mbtl1	Pcdh19	2.40355
Zfp236	Rundc3b	2.40341
Tulp3	Acr	2.40327
D3Ertd254e	Chmp6	2.40258
Nr4a3	Ctdspl	2.40256
E2f6	Osbpl7	2.40255
Nfkb1	Ahcy	2.40229
Smad2	Nup214	2.40226
Arnt	Alg6	2.40225
Hes7	Fam221a	2.40211
Bcl6	Gm14286	2.40198
Zbtb6	Tlk2	2.40194
E2f6	Car3	2.40178
Klf10	Pole3	2.40175
Gon4l	Lyrm7	2.40061
Zbtb10	Rit2	2.40031
Thap7	Nos3	2.39989
Pou6f1	Higd2a	2.39969
Hes7	l7Rn6	2.39933
Zfp64	Znhit3	2.39926
Gm4924	Rexo2	2.39913
Tmf1	Tbck	2.39907
Mbd4	Rdm1	2.39906
Zfp516	Smg1	2.39879
Zfp444	Gsr	2.39842
Klf4	Gm44950	2.39833
Nfia	Eda	2.39819
Kmt2c	Osbpl7	2.3978
Zfp160	Gid8	2.39743
Bcl6	Tmem175	2.39736
Hif3a	Hip1r	2.39733
Cux1	Cnbd2	2.3972
Nfix	Fgd5	2.3971
Zfp944	Gm16201	2.3969
Bach1	Zfp160	2.39682
Nfatc3	Chadl	2.39664
Nr1d2	Mef2c	2.39631
Trps1	Ndnl2	2.39631
Hivep3	Mkl2	2.39623
Zfp944	Rps8	2.39601
Kmt2c	Dact3	2.39587
Crebl2	Wdsub1	2.39582
Atf5	Kcna6	2.39582
Creb3	Rfwd3	2.39571
Zfp758	Vegfb	2.3956
Zbtb21	l7Rn6	2.39543
Thap7	Cxcl1	2.39529
Cux1	Acr	2.39521
Foxj2	Impa1	2.39513
Pou2f2	Syt4	2.39493
Mafg	Pum1	2.39484
Zfp426	Fjx1	2.39474
Zfp446	Ddi2	2.39471
Zfp692	Tapbpl	2.39457
Atf3	Ptprt	2.39448
Dmrta1	4930430F08Rik	2.39442
Nr4a1	Vcpip1	2.39437
Id3	S100b	2.39417
Zbtb2	Srpx	2.39417
Tef	4921524J17Rik	2.39401
Smarca1	Tspan2	2.39398
Rarb	Cln5	2.39388
Arnt	Cdkl3	2.39377
Ikzf2	Fam160b2	2.39365
Nr1h2	Frs2	2.39299
Pou6f1	1700001C02Rik	2.39266
Lcorl	Nudt16	2.39236
Zfp516	Rexo2	2.3922
Foxp1	Slc38a2	2.39219
Rere	Cdc37	2.39217
Zfp36l1	Gm5940	2.39192
Mxd1	Pbxip1	2.39135
Mafg	Fstl3	2.39063
Zfp959	Adamts16	2.39037
Klf6	Cyr61	2.3903
Zfp768	Gadd45b	2.3893
Smad4	Dubr	2.38923
Rere	Xpnpep1	2.38899
Sp4	Pla2g4e	2.38888
Nfatc2	E330034L11Rik	2.38857
Klf6	Rom1	2.38853
Zkscan2	Usp12	2.38802
Zkscan17	Nhlrc2	2.38761
Zfp853	Prkaa2	2.38748
Yy1	Pbxip1	2.38737
Zbtb39	Mllt10	2.38737
Foxo3	Arhgap35	2.38733
Pou2f2	Nhp2l1	2.38729
Zfp692	Ilf2	2.38726
Sox8	Smg7	2.38717
Sox1	Mtap	2.38674
Mkx	Nfyc	2.38665
Sall3	Spsb3	2.38664
Mafg	Slc12a5	2.38645
Zfp101	Mkx	2.38627
Sox8	Kpna6	2.38605
Ddit3	Sil1	2.38574
Zbtb22	Tbl2	2.38556
Bach1	Fbln7	2.38548
Dbp	Wdsub1	2.38523
Id2	Rnft2	2.38515
Pou6f1	Chchd10	2.38513
Zbtb38	Taldo1	2.38512
Npas3	Aktip	2.38509
Zfp236	Ilf2	2.38504
Foxo1	Utp18	2.38466
Zbtb39	Trpm4	2.38445
Jun	Gas1	2.38413
Thap7	Fstl3	2.3837
Mta3	Gmpr	2.38347
Nfatc2	Bicd1	2.38303
Arid4a	Pdyn	2.38212
Tef	Gm7551	2.38197
Zbtb21	Dusp22	2.38172
Zic5	Ankrd26	2.38131
Fosb	Col18a1	2.38122
Dlx1	Hmgcl	2.38114
Rarb	Rpl9	2.38069
Zfp438	Llph	2.38044
Zfp946	Jagn1	2.38036
Crebl2	Atg2a	2.37979
Irf8	Ddx19b	2.37979
Nr3c1	Intu	2.37938
Klf4	Ubr3	2.37888
Hif3a	4930447C04Rik	2.37886
Creb1	Gm11266	2.37871
Setbp1	Zdhhc9	2.3785
Egr2	Hist1h1c	2.37844
Smarcc1	Ubc	2.37794
Zfp28	Cirbp	2.37783
Adnp2	Gm15483	2.37778
Nfkb1	Zfp184	2.37774
Klf4	Sfr1	2.37766
Srebf1	St7l	2.37749
Egr1	Nrbf2	2.37728
Tfe3	Gm11913	2.37706
Mxd4	Itgb1	2.37689
Aff3	Mrpl41	2.37669
Id3	Thbs2	2.37654
Nfkb1	Zfp768	2.37653
Zfp317	Gm12155	2.37644
Nfix	Mapk12	2.37625
Egr1	Rps2-ps9	2.37606
Zfp994	Hspb1	2.37604
Nr4a1	Zfp959	2.37596
Zfp853	Kras	2.37592
Mxd1	Plvap	2.37579
Fos	Pole3	2.37576
Nfia	Gm30280	2.37574
Bach1	Pbx4	2.37572
Atf5	Hypk	2.3757
Nr3c1	Ackr1	2.37553
Nfkb1	2410131K14Rik	2.37548
Smad4	Ghr	2.37509
Pou2f2	Dgat2	2.37473
Pias2	Spata3	2.37467
Foxo3	Hnrnph2	2.37381
Klf6	Edem3	2.37346
Jdp2	Aida	2.37326
Msx1	Gm38365	2.37309
Sp4	AU022754	2.37304
Zfp28	Ebag9	2.37302
Pou2f2	Kctd3	2.37292
Creb1	Fos	2.37279
Pbx4	Pnkd	2.37265
Zkscan17	Mtap	2.37255
Tax1bp1	Minos1	2.3725
Mafg	Cox7a1	2.37229
Zfp853	Zfp961	2.37173
Zfp746	AU022252	2.37167
Setbp1	Rfc1	2.37166
Zfp1	Fmnl1	2.37114
Irf8	Mest	2.37099
Trps1	Plin3	2.37093
Jun	Zfp994	2.37068
Zbtb6	Ddx19b	2.37061
Hes6	Kdm5a	2.3704
Dmrtc1a	Gtf3c6	2.37021
Zfp607b	Ppm1e	2.3702
Zfp746	Fam227a	2.37002
Zfp180	Dis3l	2.3691
Fosb	Kcnc1	2.36904
Mbd4	Gm9575	2.36898
Etv6	Trmt12	2.36884
Sox1	Fbxo9	2.36872
Zfp994	Akap17b	2.36856
Nfia	Atf5	2.36841
Tulp3	Egr1	2.36813
Crem	Zfp516	2.36775
Msx1	Foxo3	2.36774
Nr1d1	Gripap1	2.36774
Zfp180	Syt4	2.36748
Nr1d2	Snrnp35	2.36737
Sall3	Nkx2-2	2.36732
Zfp622	Med7	2.36731
Zfp36l1	Gm7289	2.36714
Hmgb3	Gipc1	2.36698
Smarcc1	Arhgef9	2.36683
Tulp3	RP24-545I11.1	2.36656
Twist1	Bora	2.36595
Zfp236	Ctu2	2.36578
Mkx	Golga7	2.36567
Rsl1	Gm15946	2.36566
Zfp160	Col5a3	2.36548
Zfp251	Ier2	2.36524
Sall3	Fam102b	2.36489
Aff3	Tmem56	2.36471
Arid4a	Fam149b	2.36411
Zbtb38	B230219D22Rik	2.36405
Tfeb	Gsr	2.36402
Zfp446	Plcb1	2.36369
Tmf1	Nkiras1	2.36348
Egr2	Nkrf	2.36323
Kmt2c	Slc24a3	2.36323
Pbx4	Galnt6	2.36302
Egr1	Fnip1	2.36288
Sub1	Irf9	2.36258
Rsl1	Ptpn9	2.3624
Zfp865	Phip	2.36238
Nr3c1	Gskip	2.36219
Msx1	Ctnnd2	2.36219
Nfkb1	Col2a1	2.36211
Nfkb1	Slc1a1	2.36207
Crem	Junb	2.3619
Zfp160	Fgl2	2.36184
Sox13	Fnip1	2.3618
Nr4a3	Zfp438	2.36167
Zkscan3	Slc43a3	2.3615
Smad2	Pak3	2.36148
Sox13	Ddhd2	2.36133
Mafg	Fam71a	2.36132
Zbtb39	Tpgs2	2.36115
Zfp229	Inhbb	2.36104
Tmf1	Gm10110	2.36083
Zfp316	Slc30a6	2.36055
Zfp174	Srpk1	2.36046
Mafg	Fnip1	2.36027
Tmf1	Cntnap1	2.36018
Egr1	Kcnc1	2.36011
Zfp316	1810062G17Rik	2.36001
Npas3	Rpl26-ps2	2.35996
Foxo1	Smg7	2.35956
Kmt2c	Tmem60	2.35948
Msx1	Rxrb	2.3594
E2f6	Tmem232	2.35936
Zfp101	Arl6	2.35861
Zfhx4	Bax	2.35832
Zfp64	Srp54b	2.35831
Sall3	Mpp5	2.35826
Zic5	Hmgb1-ps9	2.35815
Zbtb38	Tmem145	2.3579
Klf4	Pfkfb3	2.35783
Egr1	Mtif3	2.35775
Zfp13	Srd5a1	2.35767
Terf1	Rnf121	2.35728
Irf9	Gm20545	2.35724
Tulp3	Gm26541	2.35692
Zbtb40	Gm7436	2.35675
Pias2	Gm42772	2.35651
Zbtb6	Ptcd1	2.35642
Zfp184	Ctss	2.35626
Sub1	Ctbs	2.35623
Klf4	Nkrf	2.35617
L3mbtl1	Aasdhppt	2.35587
Ikzf2	Ddx60	2.3558
Zfp101	Arhgap10	2.3558
Zfp236	Gm5620	2.35575
Zfp746	Gm37402	2.35574
Rxrb	Pik3c3	2.35568
Mxd4	Il1rap	2.35533
Gon4l	Rbm20	2.3553
Arid4a	Gm7436	2.35512
Zmiz1	Cfap97	2.35509
Mxd1	Junb	2.35489
Nfix	Pigz	2.35469
Zfp251	Ccnh	2.35461
Rfx2	Otulin	2.35457
Irf9	Golim4	2.35437
Nr1d2	Fam129b	2.35436
Arid4a	Crebrf	2.35422
D3Ertd254e	Cep104	2.35356
Zfp1	3010003L21Rik	2.35347
Fosl2	Dnajc11	2.35341
Hlf	Kdm7a	2.35308
Mga	4933408B17Rik	2.35304
Baz2b	Lhfpl5	2.35268
Zfp729b	Slco1c1	2.3525
Zfp184	Gm20515	2.35247
Fos	Ppp1r1a	2.35236
Thap7	Gm44218	2.35198
Baz2b	Plvap	2.35182
Foxj2	2810402E24Rik	2.35171
Zbtb10	Cycs	2.3516
Sall3	Ccnd2	2.35146
Zbtb10	Zfp180	2.35103
Tulp3	RP23-121M22.6	2.35102
Fiz1	Arid1b	2.3508
Zfp607b	Zic5	2.3506
Tax1bp1	Hus1	2.35039
Nr1h2	Helq	2.34987
Hmgxb4	Tmem106b	2.34981
Lcorl	Eid2b	2.34981
Tax1bp1	Topbp1	2.34955
Foxp1	Cdh11	2.34948
Atf5	Gm29083	2.34943
D3Ertd254e	4930431P19Rik	2.34933
Nfkb1	Trib2	2.34922
Zfp184	Otud4	2.34917
Cux1	Gm43482	2.34899
Zfp445	Dnajc14	2.34895
Hes7	Pitpnb	2.34873
Mga	Tmem35a	2.34866
Twist1	Cc2d1b	2.34844
Nfix	Ccdc18	2.34828
Fosb	Jak2	2.34824
Sox13	Zfp862-ps	2.3482
Nkrf	Pomc	2.34818
Plagl2	Samd5	2.34812
Hlf	Vangl1	2.34765
Msx1	Atg13	2.34746
Sox13	Fam213b	2.34735
Terf1	Agk	2.34719
Zeb2	Igtp	2.34717
Kmt2c	Zbtb21	2.34696
Srebf1	Slc25a31	2.34626
Irf9	Pmch	2.34609
Fos	Gm5940	2.34603
Ikzf2	Ptpn9	2.34581
Lcor	Rngtt	2.34562
Smarcc1	Slc39a11	2.34559
Smad2	Matk	2.34555
Mlxipl	Pts	2.34547
Zfp729b	1110008F13Rik	2.34526
Zfp689	Trpv4	2.3451
Nfix	Ufsp1	2.34483
Nfrkb	Gm26777	2.34483
Mxd4	Tkfc	2.34482
Maff	Gm5577	2.34431
Zfp944	Gpc4	2.34427
Zbtb6	Rnf19a	2.34386
Zfp446	Synj2	2.3435
Zkscan17	Fam13b	2.34345
Nfrkb	Rnf19a	2.34325
Bcl6	Memo1	2.3432
AU041133	N4bp1	2.34301
Zfp251	Ugp2	2.34263
Fos	Enox2	2.34259
Mkx	1600002H07Rik	2.34232
Dmrtc1a	Tyw5	2.34202
AU041133	D130043K22Rik	2.34194
Foxj2	Sgip1	2.34184
Egr1	Rasgef1a	2.34178
Crebrf	Gm7626	2.34177
Sp4	Gm24276	2.34156
Smad6	Jun	2.34156
Dmrtc1a	Ano6	2.34132
Thap7	Vwa5b1	2.34128
Rfx2	Bbs5	2.34123
Hmgxb4	9230114K14Rik	2.34089
Mxd1	Gtf2h4	2.34071
Pou2f2	Papd5	2.34067
Junb	Hapln4	2.34066
Zbtb6	Rhot2	2.34036
Npas2	Arrdc3	2.34036
Aff3	Psmb8	2.3402
Zbtb38	Gm20721	2.34008
Sall3	AI846148	2.34001
Adnp2	Otulin	2.33981
Atf5	4930523C07Rik	2.33974
Tef	Dagla	2.33957
Casz1	Dusp5	2.33942
Zbtb38	Wasf1	2.33941
Zfp768	Flii	2.33928
Bcl6	Ghr	2.33892
Dmrta1	Gm11560	2.33885
Rere	Eepd1	2.33874
Tax1bp1	Gm11913	2.33873
Pias2	Syn1	2.33873
Rfx2	Atxn7l2	2.33845
Smad6	Chd2	2.33744
Pou6f1	C1qb	2.33732
Irf9	Gm15013	2.3371
Kmt2c	Dgat2	2.33692
Hlf	A830010M20Rik	2.33685
E2f6	Cdca7	2.33683
Hif3a	Gm12577	2.33658
Zkscan2	Galk2	2.33608
Trps1	Fbln7	2.33584
Nr3c1	Map6d1	2.33573
Foxj2	Serpinb9	2.3356
Bcl6	Gm9169	2.33541
Foxo1	Zc3h10	2.3352
Srebf1	Caps2	2.33515
Rxrb	Setbp1	2.33467
Rfx2	Swap70	2.33457
Fos	4930413G21Rik	2.3345
Jdp2	Smg1	2.33447
D3Ertd254e	Map7	2.33428
Setbp1	Gm5313	2.3342
Etv6	Ap3m2	2.33388
Irf8	Per2	2.33381
Atf5	Fxyd5	2.33375
Zfp622	Rnft1	2.33368
Tmf1	Smarca2	2.33337
Zfp746	Manbal	2.33322
Zeb2	Mdh1	2.33269
Creb1	Ipo7	2.33242
Zfp853	Ddi2	2.33229
Egr1	Rad52	2.33205
Hmgb3	Ambra1	2.33192
Zfp768	Arhgap23	2.33181
Rfx2	Ttc12	2.33171
Zfp946	Syt7	2.33171
Nr1h2	Lace1	2.33167
Rere	Gm37682	2.33145
Zfp746	Tradd	2.33141
Id2	Cited2	2.33111
Zfp174	Mical1	2.33101
Dmrta1	Gdap1	2.33096
Nr1d2	Wdsub1	2.33092
Zfp385a	Oscp1	2.33078
Dmrta1	Ccdc28a	2.33067
Srebf1	1110008F13Rik	2.33064
Trps1	Ufm1	2.33057
Dmrta1	Gm11517	2.33049
Mysm1	Dnajc8	2.3304
Zfp959	Nr4a1	2.33031
Mxd1	Dhrs7b	2.3303
Klf4	Gm14571	2.33028
Egr1	Gm43460	2.33014
Sp4	Cyp2j6	2.32999
Atf3	1190005I06Rik	2.32997
Cux1	Dusp1	2.32988
Zfp438	Wdr37	2.32967
Mllt10	Optn	2.32955
Zfp994	Nap1l4	2.32955
Nfix	Flii	2.32919
Zfp438	Fam159b	2.32913
Mllt10	Cyth2	2.32901
Bcl6	Gm40319	2.32836
Cebpd	Hist1h2bp	2.32821
Zfp81	AI839979	2.32781
Rarb	Ube2k	2.32744
Mllt10	Snhg15	2.32731
Mafg	Nos3	2.32718
Lcorl	Zmiz1	2.32615
Fosb	Gm38104	2.32601
Zbtb24	4930413G21Rik	2.32582
Pou6f1	Zkscan17	2.32575
Baz2b	Rab39b	2.32551
Fosb	Gpalpp1	2.32549
Zbtb22	Tmem158	2.32528
Fos	Gm43389	2.32519
Tef	Dnase1l1	2.32497
Mxd1	Phtf2	2.3249
Creb1	Chmp6	2.32439
Creb1	Atp10a	2.32439
Dlx1	Tmcc1	2.32428
Nr3c1	Gm12669	2.32427
Zfp182	Smc5	2.32415
Zgpat	Gm2076	2.32384
Tax1bp1	Dapk2	2.32383
Dmrtc1a	Qpct	2.32377
Zfp426	Pdcd10	2.32334
Thap7	Tra2b	2.32308
Zfp28	Acr	2.32281
Id2	Slc39a6	2.3228
Mkx	Letmd1	2.32273
Bcl11a	Tpgs2	2.32269
Creb1	Pdp2	2.32266
Nfatc2	Erp44	2.3224
Sox1	Has2os	2.32237
Sub1	Rbmx2	2.32199
Myb	Bcl11a	2.32196
Smad6	Lrrc4c	2.32171
Myb	Cfap99	2.32163
Ddit3	Nhp2l1	2.32145
Nfxl1	Senp7	2.32124
Jdp2	Hcfc2	2.32109
Nr3c1	Cep350	2.32094
Zbtb24	Gm37710	2.32093
Klf2	Mphosph8	2.32086
Prdm4	Gm37608	2.32069
Tfeb	Pias2	2.32062
Tax1bp1	Btg2	2.32058
9130019O22Rik	1810041L15Rik	2.32054
Tulp3	Gm5124	2.32046
Sall3	Gm11688	2.32029
Nr3c1	Snap23	2.32003
D3Ertd254e	Ppat	2.31991
Zfp236	Gm44560	2.31983
Zfp1	Palm3	2.31978
Pou3f1	Thap7	2.31974
Klf10	Gm14859	2.31943
Mllt10	Sirt5	2.31943
Zfp160	Mtmr7	2.31941
Srebf1	Ubl3	2.31924
Klf10	Bmpr1a	2.31913
Ddit3	Lhfpl5	2.31898
Sall3	Bmt2	2.31885
Zbtb24	Ccdc40	2.31862
Zfp385a	Cfap157	2.31857
Foxp4	Gps2	2.31838
Zbtb21	Mbd4	2.31831
Crem	Gm7539	2.31822
Zbtb40	Mlxipl	2.3182
Zgpat	Gpn2	2.3182
Pou6f1	Gpr156	2.3176
Nr4a3	Zeb2	2.31754
Zkscan3	Cyba	2.31715
D3Ertd254e	Vps52	2.31697
E2f6	Svop	2.31689
Sub1	Pyurf	2.31689
Arid4a	Mlst8	2.31608
Zeb2	Zbtb2	2.31596
Zfp101	Map3k1	2.31573
Ddit3	Ier2	2.31565
Arid1b	Pard3b	2.31546
Zfp758	Vamp3	2.31545
Zfp874b	Mydgf	2.31496
Nr3c1	Mut	2.31466
Pbx4	Olfml2a	2.31462
Bcl6	Tmcc1	2.31447
Zfp36l1	C330011M18Rik	2.3144
Irf8	Vrk1	2.3143
Zfp626	Fbxo31	2.31398
Yy1	Egr1	2.31379
Zfp28	Syt7	2.31356
Zfp622	Otulin	2.31321
Sox1	Ppp1r3c	2.31284
Sox1	Rbm20	2.31282
Sall3	Urb1	2.3128
Dmrtc1a	Higd1a	2.31255
Zfp994	2810474O19Rik	2.31222
Sall3	Fnip1	2.31207
Myb	Gm10039	2.31167
Zfp626	Dhx37	2.31163
Irf8	l7Rn6	2.31151
Zmiz1	Gm20515	2.31144
Casz1	Tnfsf12	2.31133
Klf6	Mut	2.31123
Nfia	Nagk	2.31068
Zfp994	Mypopos	2.31061
Zfp758	Gm8495	2.31053
Nkrf	Nup214	2.31039
Arid4a	Zdhhc9	2.30999
Zkscan3	Drc1	2.30964
Nfkb1	Gm10260	2.30946
Pou2f2	Gm44560	2.30929
Nfix	Egr1	2.30925
Zscan12	Gsr	2.30907
Nfyc	Gm7436	2.30888
Tmf1	Elovl4	2.30856
Zfp160	Pcbp3	2.30801
Xpa	Crebrf	2.30798
Zic5	Xkr4	2.30781
Npas3	Lrrc49	2.30757
Sub1	Gm7436	2.30757
Zfp516	Stoml3	2.30751
Gm4924	Rnf113a1	2.3074
Tfeb	Pik3r1	2.30727
Zfp566	Mark2	2.30717
Zbtb39	Gm14816	2.30703
Mafg	Fxn	2.30681
Mxd4	l7Rn6	2.30669
Etv6	Tyk2	2.30634
Nfkb1	Rnf41	2.30611
Nfrkb	Gtf2h2	2.3061
Sp1	Nap1l2	2.30603
Mta3	Pfkfb4	2.30556
Hes7	Gpank1	2.30556
Nr1d2	AU041133	2.30543
Rbck1	Adgre5	2.30543
Creb3	Ndel1	2.30523
Pias2	Etv6	2.30511
Zscan12	Ccdc62	2.30429
Nr1h2	Smarca1	2.30409
Sp4	Oxt	2.304
Sox1	Cetn3	2.3038
Zfp446	Gpd1l	2.30369
Klf4	M6pr	2.30362
Hlf	Mef2c	2.30343
Thap7	Avp	2.30322
Zfp276	Mfsd6	2.30315
Zfp516	Spag4	2.30306
Nr1d2	Ncoa3	2.30303
Nr1d1	Fam168a	2.30288
Zfp1	Amotl2	2.30268
Tmf1	Slc39a9	2.30261
Fos	Rarb	2.30206
Mxd4	Osbpl6	2.30164
Mga	Ppil3	2.30154
Rxrb	Vrk1	2.30131
Zfp276	Zfyve9	2.3011
Fosb	Sgcg	2.30092
Nfatc2	Nek1	2.30068
Nfkb1	E330034L11Rik	2.30046
Zbtb10	Ndrg4	2.30042
Zbtb38	RP23-235I2.1	2.30034
Mafg	Rnf111	2.30025
Npas3	Usp13	2.3002
Foxj2	Fbxo5	2.30007
Tulp3	Gm17484	2.30003
Zfp28	Rpl35a-ps5	2.3
Ddit3	Map1b	2.29994
Prdm4	Mfsd6	2.29977
E2f6	Kif19a	2.29971
Ikzf4	Fam149b	2.29952
Trps1	Ano6	2.29951
Smad2	Trpv4	2.29882
Id2	Mettl1	2.29856
Zfp446	Nap1l4	2.29838
Nfix	R3hdm1	2.29822
Tef	Gpr161	2.29811
Sox13	Ablim2	2.29788
Zfp160	Gm37450	2.29784
E2f6	Pik3r1	2.29781
Sub1	Hexb	2.29753
Arnt	Rhot2	2.29739
Zfp1	Padi2	2.29735
Sub1	B230303O12Rik	2.29728
Fos	Egr2	2.29725
Klf4	Klf6	2.29716
Klf10	Gria3	2.29715
Crebl2	Pitpnb	2.29701
Nfxl1	Nfkb1	2.29674
Nr4a1	E130201H02Rik	2.29668
Mxd4	Lace1	2.29623
Nr3c1	Pym1	2.29622
D3Ertd254e	Pnpla6	2.29589
Egr1	Gstm4	2.29589
Srebf1	Spr	2.29579
Mxd1	Blm	2.29536
Mkx	Crnkl1	2.29536
Gm4924	Fam174b	2.29523
Creb1	Kif16b	2.29513
Zfp426	Eri2	2.29501
Smad6	Lyrm7	2.2949
Zfp317	2810001G20Rik	2.29486
Srebf1	Ppif	2.29471
Zbtb6	E2f6	2.29465
Zfp64	Padi2	2.29461
Gm4924	Acvr1	2.2946
Zfp853	Bcas3	2.29413
Npas2	Gm29508	2.29388
Zic5	Gm6723	2.29386
Creb1	Gm11772	2.29382
Zfp961	Tbl2	2.29377
Id2	Clmp	2.29369
Zfp607b	Gm35040	2.29346
Rere	Srr	2.29345
Gon4l	Impdh2	2.29339
Zfp961	Actr1b	2.29331
Smad2	Trim68	2.29322
Zfp81	Gm12231	2.29321
Smad4	Unc93b1	2.29281
Sox1	Emc3	2.29274
Egr1	Zdhhc15	2.29269
Pbx4	Gm14816	2.29258
Lcorl	Prpf40a	2.29249
Zbtb22	Vamp3	2.29231
Smarca1	Snx33	2.29156
Egr1	Rundc3b	2.29107
Hes6	Tbl1xr1	2.2907
Zfp180	Gm11772	2.29062
Pbx4	Osbpl8	2.2903
Zmiz1	Lrrc8a	2.28999
Foxp1	Id2	2.28989
Mxd4	Arid4a	2.2898
Zfp516	E430025E21Rik	2.28978
Id3	Crispld1	2.28931
Sall3	Ipo7	2.28905
Gm4924	Kif27	2.28891
Fosb	D830025C05Rik	2.28864
Zgpat	Casz1	2.28858
Nfia	Emc10	2.28851
Smad6	Nckipsd	2.28843
Srebf1	Btf3l4	2.28839
Zfp626	Hars2	2.28805
Zfp449	Gm28661	2.28794
Junb	Egf	2.28783
Id2	Dis3l	2.28759
Mef2c	Dnajc12	2.28719
Cebpd	Cdh11	2.28715
Ikzf4	Gmpr2	2.28701
Zbtb24	Irgm2	2.28689
Smad2	Ano6	2.28674
Sp1	Prr5l	2.28666
Pias2	D930016D06Rik	2.28645
Srebf1	Nr3c1	2.28626
Nfya	Gm37682	2.28612
Nr1d1	Plp1	2.28601
Npas2	Fyn	2.2857
Zfp692	Smad2	2.28569
Zfp449	Gcc2	2.2853
Zbtb21	Zfp317	2.28525
Bach1	Nckap1	2.28524
Mef2c	Slc25a40	2.28514
Jun	Aldh1a1	2.28512
Nr1d2	Ap2a2	2.28505
Zfp768	Gmpr2	2.28489
Mysm1	Pbrm1	2.28476
Nfia	Lrrc4	2.28475
Zbtb24	Rnf185	2.28466
Tef	Gm22739	2.28465
Nr1d2	Gm28791	2.28456
Hes7	Pawr	2.28419
Fosl2	Nubp2	2.28374
Nfia	Adamts18	2.28367
Tax1bp1	Zfp445	2.28301
Zfp36l1	M6pr	2.28299
Msx1	AW549877	2.28251
Creb1	Sumo1	2.28241
Zbtb38	Bdp1	2.28206
Npas3	Trpm4	2.28198
Pbx4	Alg10b	2.28186
Srebf1	Pclo	2.28152
Lcorl	Zfp81	2.28144
Nfyc	Gm10110	2.2813
Zfp385a	Cep83	2.2812
Zfp182	Tmem216	2.28109
Zfp994	Ambra1	2.28103
Mga	Ptpn4	2.28089
Jun	Lxn	2.2805
Tulp3	Mapre3	2.28044
Jun	Oxtr	2.27981
Hmgb3	Rasa3	2.27979
Arid1b	Cklf	2.27958
Zeb2	Lsp1	2.27924
Zfp1	Abcf3	2.27895
Egr1	Peak1	2.27857
Pou3f2	Ccdc112	2.27833
Tulp3	Mapk12	2.27822
Zgpat	Vcan	2.27797
Nr4a1	Cc2d1b	2.27793
Klf6	Gemin4	2.27765
Nr3c1	Mars2	2.27762
Aff3	Rmnd5b	2.2775
Ddit3	Gm10093	2.27746
Pou2f2	Tm4sf1	2.27742
Zfp36l1	Wbscr22	2.27698
Zfp229	Gm22739	2.27693
Klf6	Rpl26-ps2	2.27678
Zfp449	Dnal1	2.27668
Foxo1	Prim1	2.27666
Nfkb1	Senp7	2.27653
Cebpd	Lrrc75a	2.2763
Sall3	Hlcs	2.27629
Nr3c1	Cbr3	2.27603
Mef2c	Narfl	2.27589
Pou6f1	Rbm27	2.27582
Zfp449	Dnaja1	2.27579
Irf9	Ifit3b	2.27571
Smarcc1	Ccno	2.27535
Pou2f2	Ifit1	2.27518
Twist1	Cspg5	2.27508
Klf2	Sertad3	2.27499
Egr1	Pitpnb	2.27483
Zfp180	Slc35f6	2.27449
Tfeb	Fbxo31	2.27409
Hes7	Flii	2.27407
Hes7	Slc7a11	2.27375
Bcl11a	Optn	2.27375
Zfp386	1810020O05Rik	2.27364
Ikzf4	Mga	2.27342
Adnp2	Taf12	2.27327
Maff	Zfp13	2.2732
Zfp64	Lig3	2.27287
Hmgxb4	Ccrl2	2.27272
Fosl2	RP23-98C9.5	2.27267
Nfkb1	Syt6	2.27261
Trps1	Nhlrc1	2.27254
Jun	Bgn	2.27214
Jun	Osbpl6	2.27186
Zfp174	Magel2	2.27185
Tfe3	Enox2	2.27182
Npas2	Fam117a	2.27172
Gm4924	St7l	2.27155
Ddit3	Syde2	2.27133
Foxj2	Wdsub1	2.27128
Klf6	Gm14044	2.27112
Zfp101	Thumpd2	2.27107
Srebf1	Dhrs3	2.27095
Lcorl	Minos1	2.27094
Zkscan17	Tmem106b	2.27088
Zgpat	Tsc2	2.27065
Crem	Cxcl1	2.2706
Pou3f1	Vcan	2.27046
Zbtb22	Ambra1	2.27024
Creb1	Ndufaf6	2.27012
Xpa	Lig1	2.26977
Zkscan3	Hist1h4k	2.26963
Nr1h2	Gm14295	2.2696
Smad2	Gm21967	2.26924
Foxo1	Fos	2.26914
Irf9	Shisa3	2.26892
Zbtb2	Srr	2.26865
Pbx4	B230119M05Rik	2.2686
Smad4	Prr14	2.26858
Sall3	Gstm4	2.26844
Atf5	Ncoa3	2.2684
Nfxl1	Fam53a	2.26838
Zfp768	Bach1	2.26831
Zfp959	Arhgap35	2.26828
Tef	Gm36963	2.26823
Zfp516	Syt6	2.26814
Fosb	Ppargc1b	2.26778
Casz1	Arc	2.26693
Zfp853	Tbl2	2.26666
Zfp874b	Rps15a-ps3	2.26659
Hivep3	1700063D05Rik	2.26657
Msx1	Sgip1	2.2665
Srebf1	Gm4951	2.26643
Hes6	Rit2	2.26599
Zfp36l1	Zfp276	2.2659
Smad2	Gramd1a	2.26585
Cux1	C030034I22Rik	2.26577
Tulp3	Alg13	2.26576
Zfp236	Gm10260	2.26559
Dmrta1	Wfs1	2.26552
Olig2	Plxna3	2.26522
Dbp	B230209E15Rik	2.26513
Tef	Sesn1	2.265
Zfp607b	Zc3h7a	2.26496
Zbtb40	Col25a1	2.26485
Foxp1	Clmp	2.26471
Zfp692	Lace1	2.2647
Dbp	Rrp15	2.2647
Egr1	Creb1	2.26459
Zkscan3	Dnaja3	2.26455
AU041133	Pgp	2.26424
Egr1	Rnf111	2.26422
Zfp276	Zfp101	2.26417
Fos	Plekho1	2.26414
Hmgxb4	Pdgfrb	2.26414
Mga	Spata3	2.26407
Hmgxb4	Hmox1	2.26402
Nfix	Aldh1a1	2.26375
Dmrta1	Pex1	2.26372
Zfp994	Alg6	2.26371
Tfeb	Matk	2.26366
Xpa	Nudcd1	2.26349
Zfp444	Uty	2.26293
Zfp940	Ccno	2.26292
Fos	Kif16b	2.26279
Tmf1	Psmg4	2.26248
Nr1h2	Cdc37	2.26239
Irf9	Bicc1	2.26219
Zkscan2	Gm14126	2.26202
Pou3f1	Gm6723	2.26201
Ddit3	Tekt5	2.26197
Atf3	Ccrl2	2.26194
Zbtb38	Aldh1a1	2.26181
Egr1	Lpar4	2.26172
Zfp959	Fdxr	2.26168
Tax1bp1	Enox2	2.26164
Ikzf2	Gm5124	2.26157
Sox1	Cdca8	2.26151
Maff	Tnfsf12	2.26136
Egr1	Ccnl1	2.2613
Zic5	Dusp3	2.26124
Pou3f1	Gm44218	2.26114
Lcor	Arhgap23	2.261
Nr1d2	Cnot3	2.26077
Mafg	Gm20721	2.26076
Mxd4	Pou3f1	2.26075
Dlx1	Cutc	2.26045
Lcorl	Rab34	2.26043
Dbp	Rnf20	2.26026
Rfx2	Pnkd	2.26022
Egr1	Cyp39a1	2.26015
Sp4	Papd5	2.26003
Baz2b	Syne2	2.25977
Zbtb22	Tubg1	2.25971
Zfp959	Fam171a2	2.25971
Zeb2	Rpl21-ps10	2.25924
Jun	Cp	2.25868
Pou3f1	Rpl21-ps10	2.25867
Sub1	Pdcd10	2.25856
Zfp142	Ndel1	2.25831
Zbtb22	Cdk10	2.25825
Egr2	Adamts18	2.25821
Crebrf	Pcdhb9	2.25777
Creb3	1810062G17Rik	2.25757
Hes7	Mphosph9	2.25734
Thap7	Elovl4	2.25716
Zfp1	Rundc3b	2.25682
Sp1	Rps4x-ps	2.25664
Hmgb3	Dmc1	2.2566
Twist1	Alg10b	2.25635
Gm4924	Aldh1a1	2.25631
Npas3	Mllt10	2.25626
Irf9	Gm19427	2.25623
Arid4a	Gm2965	2.25591
Tmf1	Glb1l	2.25583
Irf9	Jagn1	2.2558
Id3	Thbs1	2.25564
Rsl1	A730017C20Rik	2.2556
Pbrm1	Rcn3	2.25555
Nr1d2	Slc24a3	2.25531
Rfx2	Sh3bp4	2.25523
Hivep3	Cd38	2.25522
Zbtb40	Thumpd3	2.25498
Zfp385a	4932435O22Rik	2.25494
Tulp3	Tmod3	2.2544
Foxp4	Rps23	2.25435
Fos	Cpe	2.25419
Junb	BC017158	2.25415
Arnt	Smarca5	2.25405
Klf2	Ccno	2.25324
Thap7	Gm10180	2.25293
Fos	Sub1	2.2527
Smarca1	Helq	2.25252
Klf2	l7Rn6	2.25244
Lcorl	Ncstn	2.25229
Zfp251	Gramd1a	2.25208
Sp4	Gm5829	2.2519
Thap7	Fosb	2.25188
Olig2	Bzw2	2.25173
Fosb	Myb	2.25151
Mafg	Impad1	2.25133
Mga	C1qb	2.25131
Foxo1	Ephb6	2.2513
Dmrtc1a	Gm10093	2.25113
Mxd1	Rabep2	2.25062
Zic5	Gm20515	2.25056
Egr2	Zfp36	2.25055
Zgpat	Ctdspl	2.25054
Crebrf	Dleu2	2.25037
Zfp317	Wbscr22	2.25023
Smad2	Gm37670	2.25014
Tfeb	Eif3l	2.24995
Tulp3	Ubl7	2.24972
Ddit3	Cyb561	2.24893
L3mbtl1	Vcpip1	2.24876
Fos	Kcnmb4	2.24871
Setdb2	Slc33a1	2.24779
Bcl6	Fnbp4	2.24762
Zfp182	Atn1	2.24757
Atf5	Trp53rkb	2.24752
Nfkb1	Dok1	2.24736
Zfp994	Epg5	2.24722
Dlx1	Ublcp1	2.24719
Sox1	Gm19412	2.24707
Rxrb	Ltv1	2.24695
Zfp36l1	Bmp5	2.24678
Tef	Mpdz	2.24647
Zkscan3	P3h3	2.24642
Zfp276	Galk2	2.24639
Arid1b	Gpatch11	2.24632
Mysm1	Fgf18	2.24601
Tef	Slc12a2	2.246
Zfp276	Golga7	2.24597
Zfp317	Lcorl	2.2458
Zeb2	Ssu72	2.2457
Ddit3	Ggct	2.2453
Sox1	Slc1a2	2.24521
Ebf4	Fadd	2.24512
Hmgxb4	Eif4a1	2.24512
Mga	Npas3	2.24507
Klf4	Aspscr1	2.24493
Zbtb10	Bzw2	2.24489
Baz2b	Hyal1	2.24481
Arid1b	Lars	2.24436
Mta3	Miat	2.24403
Mllt10	9330182L06Rik	2.24394
Zkscan3	4930404N11Rik	2.24392
Zfp1	B230119M05Rik	2.24384
Dbp	Ndel1	2.24381
Nr1h2	Gm42693	2.24363
Zfp607b	Tlk2	2.24352
Foxo3	Btf3l4	2.24348
Bcl11a	9530026P05Rik	2.24331
Prdm4	Gm26777	2.24287
Pou3f2	Lrriq1	2.24281
Ikzf2	Mcm3	2.24271
Maff	Psmc3ip	2.24255
Zfpm2	Pfkfb4	2.24244
Nr1d2	Fiz1	2.24242
Zeb2	Pou3f1	2.2423
Atf3	Slc39a8	2.24226
Zfp444	Rpap2	2.24217
Zfp81	Ubiad1	2.24196
Zeb2	Ccdc85a	2.24158
Etv6	Dmap1	2.24153
Pbrm1	Zfp449	2.24135
Jun	Minos1	2.24114
Gm4924	Ksr2	2.24112
Hif3a	Per2	2.24055
Foxo1	Eral1	2.24055
Hes7	Kif2a	2.2401
Zfp64	Nhlrc2	2.24002
Egr2	Esam	2.23993
Twist1	Gm43322	2.23986
Sox8	Pag1	2.23984
Zfp160	Rerg	2.23978
Zfp1	Dstn	2.23968
Sall3	Ddx28	2.23933
Nr1h2	Ezh2	2.23884
Dbp	5330434G04Rik	2.23879
Nfyc	Mfhas1	2.23854
Klf2	Nudt14	2.23845
Srebf1	Nmd3	2.2381
Nr1d1	Ppp1r3c	2.23797
AU041133	Shprh	2.23784
Junb	4931406P16Rik	2.23774
Zfp449	Oscp1	2.23765
Zbtb38	Syn1	2.23761
Sox13	Gm13121	2.2376
Tef	Cspp1	2.23758
Mga	Kcnd2	2.23754
Aff3	Shisa4	2.23752
Tfeb	Bahcc1	2.23747
Creb1	Cyb561d2	2.23718
Baz2b	Zic5	2.2371
Gon4l	Brwd1	2.23693
Zfp160	Six3os1	2.23688
Srebf1	Lrrtm3	2.23685
E2f6	Prmt5	2.23647
AU041133	Bcl6	2.2364
Nr1d1	Btg2	2.23633
Yy1	2510039O18Rik	2.2361
D3Ertd254e	Sema6c	2.23606
Kmt2c	3632454L22Rik	2.23596
Nfia	Sirt1	2.23595
Egr1	Wisp1	2.23585
Msx1	Topbp1	2.23582
Jun	Thbs1	2.23577
Rere	Stoml1	2.23572
Klf2	Wisp1	2.23567
Nr4a1	Ssfa2	2.23563
Zfp160	Usp12	2.23561
Pou3f1	Ipo5	2.23558
Junb	Arhgap27os2	2.23552
Zfp626	1600020E01Rik	2.23543
Fosb	Cpe	2.23528
Klf2	Cebpd	2.23515
Zfp251	Gm42979	2.23497
Zfpm2	Tmem42	2.23453
Foxj2	Ephb6	2.23449
Zfp692	Rbm17	2.23435
Zfp236	Ptpn5	2.23417
Fosl2	Gm44250	2.23413
Zfp959	Klhl32	2.23401
Zbtb22	Gsr	2.23399
Fiz1	Mdk	2.23391
Nfxl1	Mcu	2.23389
Kmt2c	Sntb2	2.23385
Xpa	Usp30	2.23379
Nkx2-2	Clec11a	2.23367
Fos	Gm1818	2.23362
Zfp853	Ncstn	2.2336
Baz2b	Cmtm6	2.23359
Id3	Mark1	2.2332
Zbtb39	Myb	2.23294
Mxd4	Tmem128	2.23278
Bcl11a	Cfap157	2.23238
Pou6f1	Rmnd5b	2.23232
Foxo3	Bcor	2.23228
Tef	4931406P16Rik	2.23199
Thap7	Gm20721	2.23135
Egr1	Gm5528	2.23115
Tax1bp1	Slc15a2	2.23103
Pou3f1	Gm15694	2.23079
Smarcc1	Med13	2.23066
Foxp4	C1galt1c1	2.23063
Pou2f2	Mapk11	2.2306
Smad2	Gab2	2.23047
Zbtb38	Ppp1r3c	2.23031
Zkscan17	Mir692-1	2.23029
Gon4l	Pou3f1	2.23019
Srebf1	Cdk5rap1	2.23018
Gon4l	Zbtb38	2.22978
Baz2b	Maneal	2.2296
Kmt2c	Nup214	2.22953
Zfp946	Sft2d3	2.22945
Arnt	2810474O19Rik	2.22928
Mef2c	Jagn1	2.22898
Rxrb	Rars2	2.2287
Zfp251	Nip7	2.2282
Sp4	1700024G13Rik	2.22796
Atf5	Fam171a2	2.2278
Myb	D830025C05Rik	2.22776
Adnp2	Gm12353	2.22746
Zic5	Zfp607b	2.22707
Egr1	Ddx60	2.22654
Mlxipl	Ssu72	2.22654
Sox1	Polr3d	2.22634
Foxo1	Sco2	2.22628
Zfp865	Mmp24	2.22615
Nfix	Vangl1	2.22609
Irf9	Ifit1	2.22606
Myb	Tubd1	2.22594
Egr2	Klf2	2.22594
Myb	4932435O22Rik	2.22587
Egr2	Cc2d1b	2.22579
Tmf1	Gls2	2.22575
Tax1bp1	Ak4	2.22538
Lcor	BC051142	2.22507
D3Ertd254e	Gm43138	2.22504
Zfp961	Mcat	2.22464
Zscan12	Ccdc106	2.22459
Smarca1	Gm16006	2.22435
D3Ertd254e	Sptlc1	2.22417
Id3	Phf13	2.22394
Nfrkb	Tpi1	2.22389
Smad6	Unc80	2.22388
Klf6	Uhrf1bp1	2.22388
Mkx	Usp5	2.22376
Klf2	Nup214	2.22371
Gm4924	Tspo	2.22358
Hivep3	Coro1c	2.22356
Nr3c1	Nckipsd	2.22325
Zfp182	Chrm1	2.22292
Bcl11a	Rpl31-ps8	2.22285
Smarcc1	Bloc1s6os	2.2225
Arnt	Ccdc28a	2.22233
Thap7	Cggbp1	2.22229
Creb1	Gm37694	2.22223
Zfp622	Pbrm1	2.22222
Pbx4	Cadps	2.22218
Nfatc3	2410015M20Rik	2.22205
Zbtb6	Mest	2.22203
Zfp944	Efcab7	2.22197
Zfp1	Vcl	2.22195
Creb1	Timm22	2.22176
Zbtb24	Taf4	2.22168
Irf9	Apex2	2.22131
Rarb	Ddo	2.22125
Egr1	Gfm2	2.22115
Zbtb21	Tap2	2.221
Zfp768	Gm6444	2.22097
Zfp251	Bcat1	2.22084
Creb3	Rbck1	2.22079
Smad2	Lrrc27	2.22074
Zfp566	Fermt2	2.22054
E2f6	Etv6	2.22034
Plek	Med9os	2.22026
Pou3f2	AI839979	2.22009
Zgpat	Pitpnc1	2.21997
Bach1	Snx25	2.21996
Zfp607b	Hmgb1-ps9	2.2196
Zbtb38	Trp53rkb	2.2195
Zbtb39	Bcl11a	2.21928
Klf2	Sap30bpos	2.21915
Klf4	Pcdh9	2.21872
Zfp142	Timm44	2.21865
Nfia	Gm37494	2.21854
Zgpat	Bcas1	2.2185
Zbtb40	Sipa1l2	2.2185
Sp4	Mrps6	2.21783
Ikzf4	Actl6a	2.2178
Zic5	Skp2	2.21779
Zfp36l1	Gm43460	2.21754
Zfp444	Glb1	2.21742
Hes6	Sart1	2.2173
Zbtb21	Mtif2	2.21727
Prdm4	Mrln	2.21721
L3mbtl1	Ddx51	2.2172
Cux1	Pcgf6	2.21717
Rfx2	Nfia	2.21716
Zbtb22	Fyttd1	2.21674
Zfp944	Pxdc1	2.21664
Sp4	Rpl13a	2.21644
Crebrf	Mapt	2.21636
Smad4	Nbl1	2.21636
Zfp36l1	Zmynd19	2.21603
Zfp449	4933407L21Rik	2.21578
Klf6	Gad2	2.21572
Zfp64	Hba-a1	2.21559
Mef2c	Tubb5	2.21559
Klf10	Spry1	2.21558
Pou2f2	Dhrs7b	2.21539
Terf1	Naa16	2.21527
Creb1	Mphosph8	2.21502
Creb1	N6amt1	2.215
Twist1	Prr14	2.21485
Fiz1	Ufm1	2.21414
Rfx2	Celf2	2.2141
Zfp622	Diaph2	2.21387
Zfp28	Smarca5	2.21353
Foxo3	S1pr3	2.21333
Pou2f2	1600002K03Rik	2.21323
Tmf1	Pola2	2.21323
Klf6	9530085L11Rik	2.21321
Sox1	Sirt1	2.21302
Zfp386	Yy1	2.21271
Zkscan3	Fiz1	2.21266
Smad2	Ndufaf6	2.21262
Tef	Cpn1	2.2125
Tfeb	Uchl3	2.21236
Zfp251	Zdhhc13	2.21189
Mta3	Rcn3	2.21172
Baz2b	Atg16l2	2.21152
Tfe3	Topbp1	2.21115
Pou3f1	Dpy19l1	2.21101
Yy1	Ginm1	2.21081
Trps1	Gm12353	2.21075
Zfp853	Wdsub1	2.21053
Klf6	Capn7	2.21045
Egr1	Aurka	2.21033
Mxd1	Pitpnb	2.21031
Zbtb22	Pbrm1	2.21003
Tef	Ubiad1	2.20954
Zfp768	Eno3	2.20942
Ddit3	Ralgps1	2.20926
Dmrtc1a	Nos1ap	2.20912
Nfrkb	Gm5528	2.20907
Arid4a	Ccdc85a	2.20873
Creb1	Dis3l	2.20853
Setdb2	Gm7539	2.2085
Nr3c1	Gadd45g	2.20845
Creb1	Slc35f6	2.2082
Gm14295	Gm21967	2.20819
Zkscan3	Gm7551	2.20785
Nfkb1	Tmem191c	2.20765
Tfeb	Acad9	2.20753
Bcl6	Fcho1	2.20745
Zbtb38	Psmc3ip	2.20743
Hmgxb4	Minos1	2.20741
Klf4	Klf10	2.20707
Ikzf4	Supt5	2.2069
Egr2	Cdkn2aipnl	2.20665
Zfp13	Mef2c	2.2065
Trps1	Ncbp1	2.20635
Srebf1	Grik2	2.20608
Zfp28	Gm26541	2.20595
Fos	Smim4	2.20585
Tfeb	Ppp2r5b	2.20583
Thap7	Rcn3	2.20573
Fosb	Trim8	2.20569
Sp1	Senp1	2.20554
Zfp1	Rfx2	2.20553
Zfp692	Mrto4	2.20547
Sp4	Elavl3	2.20508
Ppard	Sfi1	2.20497
Lcorl	Lpcat2	2.20434
Rere	Ubtd1	2.20428
Zfp874b	Cygb	2.20411
Foxj2	Vps35	2.20361
Sox1	Pip4k2a	2.20318
Zfp566	Hmcn1	2.20301
Sall3	Gm15937	2.20273
Trps1	Sytl4	2.20268
Atf5	Adamts4	2.20261
Nr1d2	Gm4419	2.20258
Zfp276	Rmdn3	2.20254
Nr1d2	Aktip	2.20252
Tax1bp1	Rab3il1	2.20237
Dbp	9430034N14Rik	2.20229
Zfp959	Gm21967	2.20215
Npas2	Map2k7	2.20188
Zic5	Lin7a	2.20186
Nr3c1	Atf3	2.20178
Zfp946	Tmem212	2.20127
Zfp36l1	Fos	2.20116
Tef	Rbm33	2.20053
Smarca1	Mtrf1l	2.20035
Zfp1	Stoml3	2.19982
Zmiz1	Ssh2	2.19958
Nfrkb	Tmod3	2.19908
Zfp946	Rps8	2.19898
Zfp426	Kdm5a	2.19881
Zfp444	Trmt1l	2.1988
Zfp758	Lzts3	2.19843
Rbck1	Rit2	2.19834
Sp1	Chrdl1	2.1983
Zscan12	Gm15800	2.19822
Zfp729b	Scg5	2.19817
Rbck1	Col25a1	2.19814
Zfp317	Rabep2	2.19773
Nr4a1	Dck	2.19768
Sox8	Med17	2.19763
Nr1d2	Dennd4c	2.19735
Tulp3	Perm1	2.19723
Prdm4	Acr	2.1972
Sox1	Rab39b	2.19694
Atf3	Amotl2	2.19692
Pbx4	Specc1	2.19687
Setbp1	Rbm20	2.19682
Zfp446	Osgin2	2.19594
Ddit3	Phpt1	2.19579
Ikzf2	Lrrc59	2.19554
Nr1h2	Wfikkn2	2.19548
Nfix	Akap1	2.19535
Tax1bp1	A330035P11Rik	2.19479
Zfp961	Glb1l	2.19464
Zic5	Prkci	2.19459
Zfp746	Emc3	2.19439
Rbck1	Mcf2l	2.19391
Zfp768	Zc3h18	2.19386
Zbtb22	Nupl2	2.19336
Crebrf	Hook1	2.19301
Mlxipl	Isca2	2.19289
Klf6	Gm14859	2.1928
Zfp607b	Btg3	2.19268
Zfp160	Znrf2	2.19244
Srebf1	Lingo4	2.19214
Aff3	Gm44763	2.19207
Zfp607b	Vcpip1	2.19197
Pbrm1	Tmem191c	2.19197
Setbp1	Gm4825	2.19187
Etv6	Bag5	2.19185
Srebf1	A330035P11Rik	2.19181
Zfp160	Chd9	2.19181
Zfp729b	Mypopos	2.19168
Tmf1	Nhp2	2.19145
Foxo1	Calml4	2.19139
Zbtb38	Rpl38	2.19124
Mafg	Cox20	2.19106
Mkx	Abcb8	2.19097
Egr1	Capn3	2.19077
Npas3	Myb	2.19061
Klf6	4932435O22Rik	2.1905
Mxd4	Upp1	2.19047
Tax1bp1	Aqp9	2.19047
Dbp	Sema4g	2.19047
Klf2	Kyat3	2.19018
Nkrf	Tkfc	2.19008
Arid4a	Nfyc	2.18971
Zfp317	Tln1	2.18944
Cebpd	Rsg1	2.18926
Zfp746	1500015O10Rik	2.18908
Yy1	Celf4	2.1886
Junb	Gm37608	2.18853
Foxo1	Bcl6	2.18853
Zfp758	Fzd10	2.18826
Nfkb1	Pawr	2.18817
Junb	Gm37402	2.18794
Tfe3	Fut8	2.18787
Tulp3	Kmt2c	2.18786
Gm14295	Rasgrp2	2.18773
Ddit3	Csnk1g1	2.18763
Sub1	Ppp1r3c	2.18759
Fos	Vdac2	2.18758
Zfp101	Nudt7	2.18747
Zfp317	Tdpx-ps1	2.18712
Sp1	Gab2	2.18698
Dbp	Slc30a6	2.18689
Maz	Paqr8	2.18673
Nfix	Cit	2.18666
Pias2	Tmem135	2.18649
Fos	Polr2i	2.18643
Tef	Cacna1i	2.1863
Mxd4	Vwa1	2.18628
Tulp3	6330418K02Rik	2.18624
Pou6f1	C1galt1c1	2.1862
Zfp142	S100pbp	2.18608
Cux1	Ndrg4	2.18563
Sox1	Lrrc59	2.18542
Fos	Lrrc4	2.18514
Etv6	4930430F08Rik	2.18508
Pou3f2	Dnajc21	2.18501
Mxd4	Rfx2	2.18497
Zfp28	RP24-545I11.1	2.18496
Zfp81	Lmf1	2.18484
Lcorl	Gm44220	2.18427
Maz	Tmem8	2.18406
Rbck1	Chchd7	2.18384
Nr4a1	L3mbtl1	2.18372
Trps1	Gtf2h4	2.18371
Zic5	Ptp4a2	2.18332
Mkx	Gm8902	2.18329
Zfp959	Rab30	2.18325
Plek	Cyp4f15	2.18323
Irf9	Tmem184c	2.18314
Hif3a	Psen1	2.18291
Hes7	Ebp	2.18287
Gm14295	Dnajc12	2.18277
Arid4a	Gpr161	2.18274
Foxp1	Sfrp4	2.18221
Mbd4	4930404N11Rik	2.1822
Zfp768	Polr3b	2.18206
Tmf1	Galk2	2.18196
Egr2	Gm6654	2.18163
Nfia	Atf3	2.18157
Mkx	Mfsd6	2.18155
Zfp236	Pnkd	2.18149
Klf2	Smc5	2.18117
Klf4	Top3b	2.18084
Zfp386	Cdca8	2.18058
Zfp174	Creb3	2.18025
Mga	Klhl32	2.17985
Nr1d1	Ddo	2.17967
Zscan12	Akt1s1	2.17898
Tef	Gm14964	2.17871
Klf2	Zc3h10	2.17858
Zkscan3	Rnf111	2.17839
Pbrm1	Ctps	2.17837
Nfix	Hif3a	2.17816
Foxp1	Penk	2.17813
Pias2	4930430F08Rik	2.1781
Smad2	Dlg2	2.178
Zfp944	Timp4	2.17777
D3Ertd254e	Tmem175	2.17727
Zfp174	Aldh3b1	2.17723
Hlf	Abi1	2.17711
Foxo1	Cutc	2.17707
Junb	Nfrkb	2.17697
Plagl2	Tmem219	2.17687
Jun	Egf	2.17687
Zfp229	Lcorl	2.17654
Rfx2	Alg10b	2.17653
Nr4a1	Spata3	2.17652
Pbrm1	Sptlc1	2.17651
Zfp692	Xrcc6	2.17647
Nfatc2	Mtfp1	2.17635
Dmrta1	Tcaf1	2.17621
Creb1	Gm42979	2.17604
Foxp1	Tmeff2	2.17589
Mkx	Nudt7	2.17578
Bach1	Mir5136	2.17577
Hivep3	Cdkn1a	2.17564
Fos	Psmc3ip	2.17563
Sp4	Smndc1	2.17541
Mllt10	Apba2	2.17525
Lcor	Acbd5	2.17521
Sub1	1700040D17Rik	2.17486
Nfia	C130012C08Rik	2.17486
Trps1	Gm45097	2.17464
Arid4a	Tmod3	2.17451
Egr1	Gm26982	2.17444
Nfatc3	AW549877	2.17438
Ikzf4	Frs3	2.17391
Atf3	6030443J06Rik	2.1739
Fiz1	Yaf2	2.17382
Zfp36l1	Enox2	2.17381
Zeb2	Nr4a3	2.17374
Klf2	Ubr3	2.17366
Nr1h2	Fos	2.17344
Srebf1	Spry1	2.17333
Rsl1	Stx4a	2.17333
Zfp426	Bgn	2.17327
Nfrkb	Rnls	2.17322
Zfp160	Zfp317	2.17318
Sox13	Dact3	2.1731
AU041133	Rmdn3	2.17277
Nkx2-2	Gm15937	2.17259
Dmrta1	Fbxo11	2.17256
Ikzf4	Fgl2	2.17245
Smad4	Gm7468	2.17235
Sox13	Mobp	2.17221
Xpa	Ppm1l	2.17213
Zfp64	Gpatch11	2.17204
Arnt	Rom1	2.17198
Kmt2c	Nln	2.17154
Dbp	Rps4x-ps	2.17132
Tef	Cenpl	2.17129
Zfp13	Fam129b	2.17109
Fosb	Thumpd2	2.17107
Mga	C2cd2	2.17106
Zfp426	Arrdc3	2.17105
Dbp	Fam171b	2.171
Bach1	Sco1	2.1707
Nr1h2	Twist1	2.17036
Hivep3	Cyba	2.17036
Nr3c1	Ralgps1	2.17011
Hif3a	Rabggta	2.16994
Egr1	Akap1	2.16972
Zfp184	Gnal	2.1697
Smarcc1	BC005561	2.16957
Mga	9530062K07Rik	2.16908
Atf3	Gltscr1l	2.16905
Klf2	Dip2c	2.16903
Zbtb38	Ddx42	2.16878
Pou6f1	Mydgf	2.16856
Atf3	Ccdc90b	2.16829
Zkscan3	Gm37606	2.1682
Zfp1	Gm37450	2.16815
Mxd4	Gm14382	2.16813
Zfp64	Esyt1	2.16787
Nr4a1	Ppp4r4	2.16767
Zfp944	Evi5l	2.16704
Zbtb40	Cdc37	2.16687
Nr4a1	Cspg5	2.16683
Zeb2	Gm28661	2.16683
Arnt	Frmd4b	2.16665
Hes7	RP24-77E13.10	2.16663
Ddit3	Pex6	2.16662
Nr3c1	Ikzf4	2.16655
Setbp1	mt-Nd6	2.16654
Mxd4	Ankrd17	2.16653
Zfp692	Ttc25	2.16638
Foxo1	Gm42772	2.16632
Nfxl1	Ncoa3	2.16624
Zbtb39	Gm43753	2.16595
Sox1	Dio2	2.16592
Ikzf4	4930523C07Rik	2.16583
Bach1	Ier5	2.16559
Mxd4	Gm16318	2.16556
Mga	Col5a3	2.16548
Zfp81	Dnajc21	2.16538
Maz	Rnf20	2.16508
Zfp692	Pop7	2.16489
Pbrm1	Gm43496	2.16467
Zkscan3	Celf4	2.16451
Nkx2-2	Rpap3	2.16449
Nfia	Nemp2	2.16428
Mafg	Il17rd	2.16427
Klf4	Pex1	2.16404
Fos	Lect1	2.16403
AU041133	Ppm1h	2.16373
Nr4a1	Tex10	2.16365
Arnt	Map10	2.16363
Nfia	Cox19	2.16349
Pias2	Rnf121	2.16331
Cebpd	Anxa1	2.16317
Zkscan3	Ppp4r4	2.16312
Foxo1	Gm40319	2.16309
Hes6	Golga3	2.16306
Npas3	Hip1	2.16303
Srebf1	Ciart	2.16271
Mllt10	Cers5	2.16263
Maff	Zfp607b	2.16259
Srebf1	Dpf1	2.16251
Terf1	Phpt1	2.16245
Nr3c1	Furin	2.16238
Atf3	Gpld1	2.16224
Zkscan3	Mcph1	2.16207
Zfp959	Gm14295	2.16205
Sp4	Snhg15	2.16204
Rxrb	Rap2a	2.16201
Zeb2	Ackr1	2.162
Setdb2	Arhgap10	2.16199
Klf6	Nkrf	2.16174
Dmrtc1a	Zfp692	2.16171
Ikzf2	Creld1	2.1617
Zbtb21	Acox1	2.16159
Zfp768	Miat	2.16137
Zbtb6	Rgs2	2.16121
Zfp746	Gm44950	2.16116
Zfp236	Cdk20	2.16096
Myb	Zfand4	2.16079
Setbp1	Syne2	2.16078
Sp1	Mfn2	2.16052
Mllt10	Sos1	2.16044
Mafg	Arid1b	2.16039
Nfrkb	Reep4	2.16026
Pou2f2	Ptpre	2.16024
Smad6	Cyp2u1	2.15986
Arid1b	Cep290	2.15972
Baz2b	U2surp	2.15957
Sp4	Gm15648	2.15956
Egr1	Psmc3ip	2.15953
Zbtb6	5430416N02Rik	2.15923
Sall3	Crym	2.15906
Trps1	Lig3	2.15881
Zgpat	Zc3h7a	2.15875
Maff	Casz1	2.15867
Cux1	Tkfc	2.15849
Sall3	Dhx37	2.15843
Zbtb2	Gon4l	2.15836
Smarca1	Wfikkn2	2.15826
Msx1	Terf1	2.15824
Tmf1	Nrip1	2.15808
Sox1	Tmem241	2.15798
Dmrtc1a	Ier2	2.15797
Smarcc1	Syt1	2.15797
Nr3c1	Rpap2	2.15787
Msx1	Gm6851	2.15782
Nfatc3	Bcas3	2.15775
Zfp317	Ppif	2.15771
Crebl2	Abca8a	2.15768
Creb1	Ubl7	2.15748
Zgpat	Cxxc4	2.15734
Zic5	Ccdc90b	2.15717
Junb	2810474O19Rik	2.15663
Zbtb38	Zcwpw1	2.15663
Smad2	Mrto4	2.15614
Tfeb	Znhit3	2.15611
Irf9	C4b	2.1561
Zfp174	Gm42895	2.15576
Tulp3	Kdelr3	2.1557
Dbp	Pik3r1	2.15517
Zfp160	Gm11512	2.15512
Zfp692	Spag16	2.15472
Zfp758	Pmm2	2.15463
Tax1bp1	A230050P20Rik	2.15456
Tax1bp1	Ppargc1b	2.15456
Zfp961	Slc39a9	2.15452
Pou6f1	C4b	2.15451
Zbtb10	Gm43482	2.1542
Hmgxb4	Rpl5	2.15404
Egr1	Exosc2	2.15403
Zfp746	Pou3f1	2.154
Nr4a1	Apba1	2.15382
Zfp946	Hccs	2.15375
Nr1h2	Gm7967	2.15366
Zfp758	Hint3	2.15362
Rbck1	Trim65	2.15325
Id2	Tbl1xr1	2.15308
Zfp768	Nfkb1	2.15275
Zbtb39	Map3k19	2.15272
Nr1d1	Lrfn3	2.15264
Nfix	Btf3l4	2.15243
Ppard	Ctbs	2.15226
Zfhx4	Gadd45b	2.15208
Nr1d1	Ucma	2.152
Junb	Fars2	2.15196
Zfp317	Rpl7l1	2.15176
Zfp317	Asap2	2.15159
Mafg	Drc1	2.15149
Zfp689	Cfap99	2.15129
Rere	Cops7b	2.15123
Zfp944	Cln3	2.15093
Irf9	Fbxo9	2.15068
Zeb2	Neu3	2.15068
Zkscan3	Gm9703	2.15066
Rere	Osbpl8	2.14956
Zbtb24	Gpalpp1	2.14954
Pbx4	Tyk2	2.1494
Junb	Ugp2	2.14892
Pias2	A130057D12Rik	2.14869
Nfkb1	Plekho1	2.14868
Sox1	N6amt1	2.14838
Junb	Mphosph8	2.14835
Bcl6	Rap1gap	2.14823
Mga	Cyp4f15	2.14813
Cebpd	Gm37392	2.14807
Foxo3	Setd7	2.14777
Crem	Gmppa	2.14772
Foxo1	Gm20045	2.14765
Pou3f1	Gm8659	2.14733
Zfp36l1	Gm9442	2.14721
Thap7	Phkg1	2.14653
Zfp1	Pcdh7	2.14644
Setbp1	Adamts9	2.14601
Smad2	Ugp2	2.14598
Klf6	Psmd12	2.14595
Baz2b	Tapt1	2.14593
Tulp3	Brat1	2.14583
Bach1	Gm7626	2.14567
Mllt10	Panx1	2.14532
Zfp729b	Mkl2	2.14524
Trps1	Kdm7a	2.14503
Fosl2	Tgds	2.14484
Bcl6	Mapk15	2.14445
Nr3c1	Edem3	2.14418
Mbd4	Snx18	2.14388
Hmgb3	5330434G04Rik	2.14344
Zfp944	1700088E04Rik	2.14337
Hif3a	Gm37606	2.14318
Nr4a1	Bora	2.14302
Sub1	Gm15013	2.14279
Bach1	Mast4	2.14255
Hlf	Ddx51	2.1425
Jun	Gm5396	2.14238
Tax1bp1	Dpm1	2.14235
Zfp13	Efcab6	2.14224
Pou2f2	Btbd10	2.142
Hmgb3	Dnajc14	2.14172
Crebrf	Ppm1l	2.1417
Nr1d1	Gltscr1l	2.14147
Zfp174	Rfwd3	2.14138
Tulp3	Jagn1	2.14138
Ppard	Col16a1	2.14129
Zfp940	Spock2	2.14126
Pou6f1	Xpnpep1	2.14114
Cebpd	Crispld1	2.14082
Mysm1	Grik2	2.1408
Zmiz1	Col16a1	2.14068
Tulp3	RP24-286J21.7	2.14041
Zfp946	Nup85	2.14032
Zfp182	Mgll	2.14015
Crebrf	Cnnm3	2.14
Zfp386	Syne1	2.13998
Mafg	1810010H24Rik	2.13976
Nfkb1	Smarca2	2.13971
Nr3c1	Frs3	2.1397
Pou3f2	2310036O22Rik	2.13964
Cebpd	Ctnnd2	2.13939
Nfix	C2cd2	2.13908
Nfyc	Slc30a7	2.13891
Zfp160	Frs3	2.13859
Mafg	Nrde2	2.13845
Fosb	Gm2076	2.13809
Crem	Catsperd	2.13809
Bcl6	C330011M18Rik	2.13792
Mxd1	Psmb4	2.13723
Sp1	Egr1	2.13711
Zfp959	Fgd5	2.13694
Cux1	Atf3	2.13687
Sub1	Arid1b	2.13676
Hmgxb4	Fscn2	2.13652
9130019O22Rik	Garem	2.13645
Arid4a	Hmgb3	2.13641
Zmiz1	Jmy	2.13632
Nfix	C130071C03Rik	2.13623
Tef	Neil1	2.13603
Zfp316	Lpgat1	2.13595
Zbtb24	Hint2	2.13575
Sox1	Gm16432	2.13568
Zbtb6	Hspa4l	2.13557
Fosb	Net1	2.13553
Zfp317	Pbx4	2.13546
Zfp180	Ptpn12	2.13509
Zbtb38	Ptcd1	2.13495
Zfp940	Cacna1d	2.13481
Klf6	1700024G13Rik	2.13473
Rbck1	Fggy	2.13465
Nfkb1	Plpp6	2.13449
Arid4a	Smek2	2.13443
Bcl6	Lrrc49	2.13437
Pou2f2	9230114K14Rik	2.13394
Zfp622	Eya3	2.13361
Jun	C1qc	2.13361
Ddit3	Chn1os3	2.13361
Nr1h2	Zfp959	2.13352
Zfp180	Atg13	2.13338
Nfix	Tmem98	2.13336
Zfp944	Plekha1	2.13334
Cebpd	Lrrc8c	2.1333
Zfp961	Gm11560	2.13328
Klf4	Nmd3	2.13309
Etv6	Padi2	2.13295
Fos	Hapln1	2.13291
Lcor	Creb1	2.13285
Fosl2	Gm42772	2.13272
Fosb	Pola1	2.13259
Dbp	Cyp2j6	2.13219
Smarca1	Polr2k	2.13206
Zfp180	Rassf10	2.13198
Thap7	Utp15	2.13155
Lcor	Atg3	2.13148
Arid1b	Cfap97	2.13146
Ddit3	Cpa4	2.1312
Ikzf4	Tra2b	2.13115
Creb1	Pnpla6	2.13111
Tax1bp1	Egr2	2.13086
Zfp36l1	Hlcs	2.13077
Smarca1	Fam195b	2.13075
Ddit3	Ctif	2.1302
Pou6f1	Rpl38-ps2	2.13011
Egr1	Gm12481	2.12982
Zfp607b	Dnal4	2.12953
Crebrf	H2-K1	2.12924
Npas2	Dapk2	2.12918
Nfix	Gm19409	2.12894
Mta3	Bod1	2.12894
Mafg	Ap4s1	2.12887
D3Ertd254e	N6amt1	2.12872
Zfp622	Ccdc191	2.12868
Creb1	Col25a1	2.12849
Mafg	Mapt	2.12842
Zfp566	Dynlt3	2.12837
Zeb2	Fstl3	2.1282
Nfia	Zfp316	2.12781
Maff	Gpr135	2.12756
Plek	Nr4a1	2.12714
Zfp692	Micall1	2.12708
Mxd4	Aqp9	2.12703
Baz2b	Mro	2.12668
Zfp626	Sall3	2.12635
Zic5	Znhit2	2.12583
Junb	Ttc28	2.12582
Egr2	Junb	2.12566
Zfp160	Kantr	2.12565
Junb	Acot5	2.12565
Nkx2-2	Ebag9	2.12564
Id2	E130308A19Rik	2.12556
Pou6f1	Dnajc24	2.12534
Nfix	Rarres2	2.12499
Zbtb39	Lipo3	2.12488
Nr4a1	RP24-116C19.5	2.12479
Sub1	Gm37694	2.12467
Mafg	Pcdhb13	2.12461
Jun	Recql4	2.12459
Ddit3	Hist1h1c	2.12458
Mxd1	Dpp3	2.12428
Zbtb22	Flot1	2.12427
Setbp1	Gm9776	2.12421
Klf6	Pym1	2.12414
Smad6	Sptlc1	2.1241
Terf1	2410004B18Rik	2.12409
Zkscan3	D130019J16Rik	2.12382
Zfp36l1	Bub3	2.12381
Zfp449	Atp6v1g2	2.12379
Pbx4	Pltp	2.12378
Id2	Git1	2.12364
Maz	Lingo4	2.12348
Adnp2	Esyt1	2.12343
Maz	Neil1	2.12329
Tax1bp1	Kcnj10	2.12324
Yy1	Mrpl1	2.12303
Zfp446	Gm30238	2.12295
Tulp3	Suz12	2.12287
Jun	Nceh1	2.12279
Jun	Adamts9	2.12276
Mxd1	Ccdc34	2.12275
D3Ertd254e	Nudt2	2.12246
Rere	Pnkd	2.12243
Klf2	Spry1	2.12239
Nfia	Gpank1	2.12235
Jun	Fgd5	2.12232
Zfp758	Zfp316	2.12214
Ikzf4	Ttc19	2.12203
Lcor	C630043F03Rik	2.12199
Nfatc3	Mrto4	2.12189
Hes7	Rspo3	2.12175
Zbtb39	Fyb	2.12164
Tmf1	Cfap53	2.12149
Crebrf	Pptc7	2.12113
Zfp692	Vps9d1	2.1211
Irf8	Mtf2	2.1211
Jun	Gm15852	2.12096
Zfp607b	Plagl2	2.12078
Zfp385a	Mllt10	2.12075
Lcorl	Zfp229	2.12044
Nr4a1	Chrm1	2.12043
Mllt10	Cldn34c1	2.12039
Dlx1	Bcas1	2.12034
Zkscan17	Ttc28	2.1203
Nfyc	BC030336	2.1203
Yy1	Zfp449	2.11995
Rbck1	Golim4	2.11984
Srebf1	Gm29216	2.11982
Hmgxb4	Usp30	2.11979
Zfp81	4921524J17Rik	2.11951
Zfp768	Kcnd3	2.11941
Zfp142	Slc7a4	2.11939
Junb	Atad3aos	2.11914
Trps1	Mast2	2.1191
Sall3	Kcnc1	2.11862
Zfp746	1110008F13Rik	2.1185
Rxrb	Rad50	2.11831
Jdp2	Vcan	2.11817
Nr4a3	Stoml1	2.1181
Casz1	Mtap	2.118
Hmgb3	Chd5	2.11793
Junb	Rabep2	2.11773
Zbtb40	Rgs17	2.11749
Sp4	Abcb8	2.11743
Zfp692	Gm42693	2.11737
Crebrf	Rab11fip5	2.11714
Zfp174	Armc6	2.11706
Pou3f2	Vit	2.11692
Zfp316	Fermt2	2.11691
Nfkb1	Abhd17c	2.11672
9130019O22Rik	Rad54l2	2.11671
Mxd1	Ndnl2	2.11655
Klf4	Hapln1	2.11631
Thap7	Lrguk	2.11614
Mllt10	Gm44705	2.11604
Nr4a3	Gps2	2.11586
Zfp36l1	Rps2-ps9	2.11581
Nr1d1	Bub3	2.11576
Zfp768	Lrrc4	2.11575
Prdm4	RP24-545I11.1	2.11566
Nfix	Snx25	2.11559
Irf8	Mamld1	2.11546
Mxd4	Hipk4	2.11535
Zfpm2	mt-Ts2	2.11534
Zfp317	Amd1	2.11531
Jdp2	Gm6542	2.11527
Cebpd	Cp	2.11522
Hlf	Ddx52	2.11516
Fos	Nfkbiz	2.11497
Atf5	Bmp5	2.11494
Hmgxb4	Papd7	2.11472
Yy1	Mrgbp	2.1147
Tmf1	Lars	2.11459
Id3	Anxa1	2.11455
Hivep3	Gm44890	2.1144
Myb	Cwf19l1	2.11436
9130019O22Rik	Dnaic2	2.11426
Atf5	Crispld1	2.11416
Nr1h2	Robo1	2.11409
Klf10	Syne2	2.11379
Zfp180	D630003M21Rik	2.11379
Mga	Tmem79	2.11345
Zbtb38	Ccser2	2.11342
Creb1	Rabep2	2.11334
Hivep3	Tmem42	2.11324
Ppard	Lrrc58	2.11301
Hmgxb4	Fam185a	2.11269
Crebrf	Usp30	2.11266
Nr1d2	Letmd1	2.11258
Zfp180	Aldh3b1	2.1125
Zfp160	Gm37860	2.11243
Id3	Irf9	2.11227
Zfp316	Tmem94	2.1122
Crem	Ascc3	2.11219
Myb	Tecr	2.11214
Nr3c1	Ncbp1	2.1118
Tfeb	Tmem135	2.11153
Zfp160	Esyt1	2.11116
Tax1bp1	Syn1	2.11111
Zfp28	Slc7a5	2.11097
Gm4924	Gm11266	2.11062
Egr1	Cep83	2.11057
Zfp229	Uchl1	2.11043
Zbtb21	2310036O22Rik	2.11035
Zic5	Tmem128	2.10987
Klf6	Gm26533	2.10951
Tef	Gm17807	2.10936
Zbtb22	Nedd1	2.10919
Mxd4	Tmem135	2.10918
Foxp1	Thbs2	2.10903
Zfp160	Gm5113	2.10874
Nfatc3	Kmt5a	2.10856
Zfp236	1600002K03Rik	2.10846
Pou3f1	Gm9774	2.10842
Npas3	Fam159b	2.10834
Nr1d1	Zc3h6	2.10795
Zfp81	Ppm1l	2.10788
E2f6	Zfp36	2.10784
Zeb2	Bloc1s6os	2.10774
Fosb	Setdb2	2.10771
Zfp626	Pias2	2.10762
Sall3	Gm38340	2.10754
Msx1	Edem3	2.10749
Hlf	Psmd8	2.10738
Crebl2	Dhx16	2.10737
Hlf	Fam213b	2.1073
Ebf4	Efnb2	2.10723
Pou2f2	Ercc2	2.10713
Zfp654	Klc4	2.10699
Fosb	Gm37392	2.10693
Mxd4	Acaca	2.10685
Mga	Gm7638	2.10667
Atf3	Xpnpep1	2.10634
Nr1d2	Eda	2.10632
Atf3	Net1	2.10624
Zfp607b	Atg3	2.10589
Smad4	1700019G24Rik	2.10544
Irf9	Gm13054	2.10524
Zkscan3	Gm28729	2.10524
Crebrf	Med28	2.10523
Zfp142	Thoc5	2.10506
Ikzf4	Nfkb1	2.10489
Arid4a	Pet100	2.10448
Nfatc3	Hba-a1	2.10443
Zbtb6	mt-Tq	2.1042
Sub1	Ifit3b	2.10393
Tfe3	Dnah12	2.10387
Arid4a	Pld5	2.10374
Zbtb40	Sufu	2.10373
Sox1	Lrrc75b	2.10368
Zbtb38	Fopnl	2.10363
Tfe3	Gm26722	2.10361
Tax1bp1	Smim4	2.10342
Nfia	Cops7b	2.10338
Zfp180	Asap3	2.10305
Zgpat	Cacna1d	2.10302
Yy1	Fpgt	2.10301
Msx1	Gm43672	2.10295
Pias2	Plekho1	2.1026
Pias2	Wisp1	2.10255
Sox13	BC029214	2.10253
Zfp182	Rpl26-ps4	2.10232
Adnp2	Prr5l	2.1021
Zbtb8a	Psmg4	2.10204
Nfkb1	Bbs5	2.102
Zfp317	Uchl1	2.10198
Jun	B2m	2.10197
Casz1	Prpf38a	2.10197
Arid4a	Lsm7	2.10196
Id2	Ak3	2.10195
Msx1	Gm13181	2.10186
Bcl11a	Dffa	2.10181
Pbx4	Ier5	2.10177
Zfp758	Mafg	2.10167
Gon4l	Lsm7	2.10154
Junb	9330182L06Rik	2.10132
Olig2	Fyn	2.10088
Gm14295	Snx25	2.1004
Zbtb10	Lmna	2.10022
Zfp566	Dact3	2.10006
Mef2c	Gtf2h1	2.0999
Zeb2	C2cd5	2.0997
Zfp142	Fam109a	2.09955
Zfp516	Elavl3	2.09947
Jun	Shprh	2.09938
Creb3	Atg13	2.09935
L3mbtl1	Gm26515	2.09931
Tax1bp1	Gfod1	2.09912
Crebl2	BC051226	2.09907
Zbtb10	Rad9b	2.09887
Irf9	Slc6a17	2.09874
Trps1	Zfyve26	2.09854
Arid4a	Ubap2	2.09847
Zbtb2	Gm26735	2.09845
Sp1	B230219D22Rik	2.09794
Zfp768	Brd7	2.09785
Dbp	Pisd-ps1	2.09774
Creb1	2410131K14Rik	2.0977
Zfp236	Srrm3	2.09749
Zkscan3	Tdpx-ps1	2.09746
Tmf1	Ctbs	2.09733
Zfp317	Ppm1l	2.0973
Mxd4	Birc2	2.09705
Nr4a1	Btc	2.09704
Klf2	Gas1	2.09703
Hes7	Gpr137b	2.09658
Maff	1810041L15Rik	2.09651
Mta3	1700007K13Rik	2.09631
Msx1	Vimp	2.09619
Junb	D830025C05Rik	2.09609
Srebf1	Tm2d1	2.09608
Zfp758	S1pr3	2.09606
Sub1	Cgnl1	2.09587
Tef	B4galt2	2.09579
Pbrm1	Zbtb21	2.09576
Zfp101	Efna4	2.09571
Kmt2c	A330035P11Rik	2.0957
Zfp607b	Gm4285	2.09553
Foxj2	Lynx1	2.09542
Fos	Fpgt	2.09531
Zgpat	Tex10	2.09529
Pou3f1	Calb2	2.09517
Nkx2-2	Mpst	2.09515
Zfp692	Gm15937	2.09509
Mafg	Hint3	2.09503
Cebpd	Gpc3	2.09476
Hes6	Utp20	2.09467
Cux1	Pomc	2.09457
Creb1	Nfix	2.09449
Hmgxb4	Lin7a	2.09436
Sox1	Mllt10	2.09435
Olig2	M6pr	2.09429
Mxd4	Zfp692	2.09419
Zfp182	Pcdh9	2.09413
Setdb2	4930413G21Rik	2.09413
Zfp1	Tmem255a	2.09384
Zfp622	Fbxo11	2.09369
Zfp516	Map4k1	2.09347
Zfp961	Ccdc186	2.09346
Zfp946	Hmgcl	2.09346
Zbtb6	Scn9a	2.09341
Xpa	Mrps16	2.09321
Klf4	Shisa3	2.0931
Myb	Map3k19	2.09295
Zfp768	Gm27038	2.09292
Zbtb8a	Gadd45gip1	2.09291
Bcl6	Gigyf2	2.09278
Etv6	Btbd10	2.09273
Mga	Mettl17	2.09247
Nfix	Fpgt	2.09245
Nfatc2	AU022252	2.09235
Foxo1	Btc	2.09224
Foxp1	Ankrd13b	2.09192
Tef	Rgl2	2.09191
Zfp626	Mettl17	2.09179
Zfp438	Vegfb	2.09175
Nfix	Nefm	2.09171
Cebpd	Adamts1	2.09157
Nfyc	Ccdc9	2.0915
Zfp386	Vwa5b1	2.09102
Smad2	Dynlt3	2.09096
Foxo3	Msx1	2.09056
Sp4	Txnl1	2.09041
Nfxl1	Pptc7	2.0901
Rxrb	Mtch1	2.09001
Nfxl1	Psd2	2.08979
Zeb2	Rffl	2.08969
Plek	Adamts18	2.08955
Kmt2c	5330417C22Rik	2.08941
Jun	Asb7	2.08928
Tfe3	P3h3	2.08915
Hmgb3	Ptpn11	2.0891
Mga	Acss2	2.08903
Nr1d2	Nup54	2.08872
Ikzf2	6430573F11Rik	2.08857
Tef	Gm12328	2.08844
Zfp64	Gid8	2.08839
Mga	Vwa9	2.08835
Nr1d2	R3hdm1	2.08835
Nfya	Lrrc27	2.08815
Hmgb3	Myoz2	2.08785
Nr1d2	Usp30	2.08776
Hes6	Cspp1	2.08773
Zfp386	Fam168a	2.08772
Ebf4	Gm6542	2.0875
Maz	Gm11224	2.08741
Zfp160	Lin9	2.08717
Bcl11a	Oscp1	2.08713
Zfp1	Gm10093	2.0871
Mllt10	Rbm20	2.08709
Mxd4	Tax1bp3	2.08695
Irf9	Gpr137b	2.08693
Zfp142	Per1	2.08667
Zfp758	Atg3	2.08663
Hmgb3	Pdhx	2.08656
Klf4	Rrp15	2.08652
Fosb	Rps15a-ps5	2.0865
Zfp874b	Specc1l	2.0862
Fosl2	A330048O09Rik	2.08605
Zkscan2	Usp5	2.08598
Nkx2-2	Tdo2	2.08589
Bach1	E230029C05Rik	2.08586
Zbtb38	Gltscr1l	2.08584
Smad4	Apba1	2.08582
Klf4	Lmo3	2.08549
Sub1	Socs2	2.08549
Tulp3	Lrrc59	2.08526
Zfp36l1	Mt2	2.08513
Zkscan3	Ralb	2.08508
Id2	Crispld1	2.08505
Id3	Tceal6	2.08488
Zfp994	Ubxn2a	2.08478
Yy1	Ccdc180	2.08474
Zkscan3	Xrcc6	2.08446
Egr2	Gm7468	2.0842
Jun	Sipa1l2	2.08395
Sall3	Igfbp5	2.08371
Nfix	2410131K14Rik	2.08362
Nfix	C4b	2.08347
Nr4a3	1700086L19Rik	2.08338
Zfp317	Aldh18a1	2.08333
Zfp446	Id2	2.08304
Bcl6	Churc1	2.08298
Fiz1	Dnaja3	2.08296
Srebf1	Gm9174	2.08292
Nfix	Abcb7	2.08283
Yy1	Dnaja1	2.0828
Crem	Aurka	2.08261
Mta3	Ift52	2.08261
Setbp1	9330182L06Rik	2.08258
Sub1	Slc25a35	2.08255
Twist1	Adamts18	2.08254
Creb1	Gm4734	2.08233
Zbtb22	Prpf38a	2.08184
Creb1	Efr3b	2.08183
Zfp516	Smarcc1	2.08182
Nr3c1	1110038F14Rik	2.08154
Rfx2	Snhg6	2.08153
Nr1h2	Ifnar2	2.0812
Dbp	Srrm3	2.08105
Zbtb10	Kdm5a	2.08087
Zfp64	Spata2l	2.08073
Ddit3	Tyw5	2.08072
Nr1d2	C1qtnf4	2.08068
Pou3f1	Gm5396	2.08048
Smarca1	Pdk1	2.08047
Zscan12	Ccdc186	2.08046
Smad4	Carns1	2.08003
Nr3c1	Mlxipl	2.07994
Foxp4	Fut8	2.07991
Olig2	Ptpn9	2.07944
Egr1	Cdc42bpg	2.07939
Nfix	Gm9506	2.07932
Egr2	Paip1	2.07931
E2f6	Miat	2.07919
Mafg	Gad2	2.07912
Plagl2	Inafm1	2.07883
Pou3f1	Mcu	2.07877
Zfp758	C1qb	2.07873
Maz	Sipa1l2	2.07864
Nr1d2	Pik3ip1	2.07844
Zbtb10	9430076C15Rik	2.07829
Cux1	Pex1	2.07825
Zfp444	Gfod2	2.07825
AU041133	Mbd4	2.07825
Olig2	Hmcn1	2.078
Zfp101	Slc30a7	2.07777
Pbx4	Otulin	2.07758
Rxrb	Gas1	2.07751
Sp1	Cspg5	2.07744
Mlxipl	Zbtb40	2.07718
Zmiz1	Has2os	2.07717
Crem	E130308A19Rik	2.07694
Nr4a1	Gm8182	2.0766
Setdb2	Lypd6b	2.0765
Nr1d1	Kpna6	2.07649
Zfp758	Il17rd	2.07634
Nr1d1	Pced1a	2.07632
Nfia	Six3os1	2.07627
Mllt10	Actr2	2.07622
D3Ertd254e	Rab34	2.07619
Zfp971	Dbp	2.07618
Prdm4	Gfm2	2.07585
E2f6	Dusp22	2.07561
Fiz1	Cxxc4	2.07553
Nr4a3	Npas2	2.07534
Adnp2	Senp1	2.07523
Rfx2	Gnai1	2.07514
Sox1	Taldo1	2.07513
Pias2	Pfkfb3	2.07496
Klf2	Qpct	2.07476
Crebrf	Tgfbr1	2.07432
Hivep3	Dennd4c	2.07432
Pou6f1	Fnbp4	2.07424
Id2	Gm9517	2.07387
Zfp946	Slc12a5	2.0737
Sp4	Hapln4	2.07363
Dbp	Ctu2	2.07361
Zfhx4	Zfp446	2.0734
Sox1	Lrrc8c	2.07336
Zbtb38	Tmppe	2.07289
Bcl6	Cdc42bpg	2.07284
Zfp316	Mark2	2.07282
Zfp317	Lpl	2.07273
Bcl6	Zbtb38	2.07254
Zgpat	Mrps16	2.07249
Cux1	Top3b	2.07232
Baz2b	Gmpr	2.07225
Klf6	Hapln1	2.07222
Maff	Tex10	2.07194
Myb	Timp2	2.07172
Trps1	Ankrd12	2.07169
AU041133	Mtmr7	2.07168
Plek	Ercc2	2.07159
D3Ertd254e	Ubap1	2.07144
Hmgb3	Mrps27	2.07134
Sub1	Pts	2.07066
Sall3	Hivep3	2.07065
Zfp853	Smarcc1	2.07065
Pbrm1	Chd2	2.07054
Zfp961	Ccdc62	2.07053
Zfp853	Apobec3	2.07049
Mxd1	Sox13	2.07034
D3Ertd254e	2410015M20Rik	2.07017
Setbp1	Arnt	2.07012
Zfp626	Klhl29	2.06963
Etv6	A330076H08Rik	2.06961
Nr4a1	Adamts18	2.06932
Sox1	BC030336	2.06918
Egr1	Rsph4a	2.069
Tulp3	Micall1	2.06895
Mxd1	BC029214	2.06883
Zgpat	Tmcc1	2.06873
Nr1d2	4921524J17Rik	2.06858
Olig2	Cald1	2.06856
Hes7	Polr3b	2.06856
Fiz1	Slc43a2	2.06848
Tfe3	Rps8	2.06838
Zfp142	Arrdc3	2.06816
Foxj2	Atg4b	2.06805
Sub1	Qpctl	2.06802
Junb	1700048O20Rik	2.06786
Zfp768	Fyttd1	2.06781
Srebf1	Cops5	2.06773
Creb1	1600014C10Rik	2.06757
Sp1	Plaa	2.06747
Fiz1	Bscl2	2.06742
Mllt10	Gm42913	2.0674
Cux1	Nr1h2	2.06736
Zfp758	Arf1	2.06702
Mga	Btc	2.0667
Zfp386	Fpgt	2.06652
Zfhx4	Asap2	2.06647
Tef	Eml6	2.06622
Smarca1	Gm15483	2.06598
Arid1b	Brd7	2.06596
Nfxl1	Gamt	2.06577
Hmgxb4	Rdh5	2.06574
Tmf1	Cirbp	2.06544
Ikzf4	Abhd17c	2.06534
Mef2c	E130308A19Rik	2.06496
Klf2	Gm14328	2.06491
Foxo3	Depdc5	2.06483
Zfp961	Stag2	2.06478
Tax1bp1	Ncam2	2.0642
Dbp	Gm9143	2.06405
Zbtb6	Foxp1	2.06393
Smad4	5031439G07Rik	2.06339
Junb	Mms19	2.06338
Tef	Fam185a	2.06333
Nfatc3	Gid8	2.06325
Tulp3	Abca5	2.06322
Sp1	Mrpl57	2.06322
Id3	Mgp	2.06291
Xpa	Ube2z	2.0627
Hmgxb4	BC017158	2.06257
Dlx1	Dnajc8	2.06228
Creb1	Rfc1	2.06215
Maff	Gm20522	2.06194
Hes7	Tcea3	2.06192
Srebf1	Abhd17c	2.0618
Sox8	S1pr1	2.06159
Pou6f1	Ccdc96	2.06157
AU041133	Evi5	2.06149
Smad4	Gm6520	2.0613
Zfp692	Rchy1	2.06124
Crem	Lypd6b	2.06121
Smad2	Ccdc74a	2.06111
Creb3	Ccno	2.06109
Pou2f2	Sp4	2.06097
Ddit3	Donson	2.06085
Maff	Zfp874b	2.06081
Sp4	9430034N14Rik	2.06075
Fos	Rps6kc1	2.0604
Bcl6	Dck	2.06035
Msx1	Myg1	2.0603
Irf9	Dio2	2.06025
Tax1bp1	Hspa4l	2.06017
Smad4	Gm8182	2.06002
Ddit3	Gm12583	2.05996
Adnp2	Cfap44	2.05993
Zfp317	Gm9575	2.0598
Ddit3	B3galnt1	2.05954
Junb	AU022252	2.05953
Zfp626	Fiz1	2.05929
Crebl2	Znhit6	2.05925
Msx1	Opalin	2.05919
Ppard	Tbck	2.05916
Nfxl1	Specc1l	2.05916
Lcorl	Mef2c	2.05896
Zfp446	Mmd	2.0586
Irf8	Nagk	2.05822
Adnp2	Padi2	2.05813
Hif3a	Trnau1ap	2.05777
Zfp101	Gpx8	2.05776
Zfp768	Mypopos	2.05772
Zfp729b	Vcl	2.05764
Baz2b	Mgp	2.05744
Zfp959	Lbp	2.05736
Zfp276	Zbtb24	2.05732
Twist1	Setx	2.05718
Sub1	Zfp316	2.05714
Foxj2	Blm	2.05695
Srebf1	Qars	2.05684
Fos	Fndc5	2.05678
Sub1	Sos1	2.05672
Aff3	Pet100	2.05667
Egr2	Gna12	2.05643
Zbtb24	1600002H07Rik	2.05635
Zfp36l1	Peak1	2.056
Bach1	Erich3	2.05591
Zfp251	Dlg2	2.05589
Adnp2	Gtf2b	2.05575
Tef	1700024G13Rik	2.05574
Maff	Dusp5	2.05563
Hif3a	Hlf	2.05553
Zfp940	Cyr61	2.05547
Zfp622	Parm1	2.05546
Dmrta1	Dnaja1	2.05526
Kmt2c	Gm17530	2.05497
Nfya	Manbal	2.05486
Pou2f2	Cdc25b	2.05468
Etv6	Ptprt	2.0546
Egr1	Wbp2	2.05458
Srebf1	Lrfn3	2.05444
Pou3f2	Gm12231	2.05443
Pias2	Gm14602	2.05432
Klf4	Kdelr3	2.05415
Sub1	1700048O20Rik	2.05406
Trps1	Amigo1	2.0539
Hmgxb4	Herc3	2.05365
Zbtb39	Sh3glb1	2.0536
Mxd4	Rrp15	2.05358
Gon4l	Xxylt1	2.05355
Mbd4	Gm7928	2.05337
Mxd4	Hmgb1-rs18	2.05336
Zbtb38	Setbp1	2.05305
Tef	Cdc25b	2.0523
Prdm4	Trpm4	2.05215
Ikzf4	Mau2	2.05205
Bcl6	Phf13	2.05199
Irf8	Banp	2.05192
Smarca1	Atf5	2.05186
Setbp1	Emc3	2.05174
Id2	Ankrd12	2.05164
Kmt2c	Pygo2	2.05153
Klf6	4930524J08Rik	2.05151
Zfhx4	Zc3h6	2.05149
Pou3f2	Sulf2	2.05146
Zeb2	Zfp865	2.05139
Sox1	Lysmd4	2.05135
Sox1	Ppp1cb	2.05131
Nr3c1	Gm11512	2.05103
Zfp944	2010001A14Rik	2.051
Adnp2	Slc22a15	2.05093
Setbp1	Mlst8	2.05063
Nkx2-2	Gas7	2.05036
AU041133	Ppil2	2.04985
Rere	Adnp2	2.04984
Sall3	1110004F10Rik	2.04969
Sp4	Mef2c	2.04968
Nr1h2	Ndufaf4	2.04959
Npas3	Ddx42	2.04958
Mllt10	Taf4	2.0495
Zfp946	Gm8495	2.0495
Sox8	Pik3r4	2.04946
Smarca1	4930578M01Rik	2.04919
Nr4a1	2900052N01Rik	2.04918
Ikzf4	Acss2	2.04909
Nfkb1	Zfp654	2.04905
Casz1	Lrsam1	2.04888
E2f6	Lig3	2.04884
Zfp946	Zfp28	2.04868
Zfp654	Polr2i	2.04852
Zbtb24	Ppargc1b	2.04849
Nfya	Trnau1ap	2.04795
Zbtb8a	Gm15694	2.04793
Zfp180	Cxcl12	2.04744
Mef2c	Syde2	2.04712
Nfrkb	Zfp746	2.04706
Hes6	Wdr37	2.04698
Hlf	Pdgfrb	2.04696
Zfp853	Polr3b	2.04692
Jun	U2surp	2.04676
Kmt2c	Hspa4l	2.04658
Zkscan3	5330434G04Rik	2.04643
Ddit3	Gm44676	2.04638
AU041133	Celf4	2.04636
Pou6f1	Pole3	2.04632
Gm14295	Arhgap35	2.04615
Ikzf2	Plxna3	2.04608
Zfp994	Esam	2.04604
Tulp3	Rpl31-ps8	2.04593
Id3	Sfrp4	2.04592
Crebl2	Med10	2.04581
Smad2	Agbl3	2.04577
Zfp692	Mro	2.04571
Foxo1	Pigv	2.04571
Cebpd	Zfp449	2.04566
Zfp142	Tmod3	2.04548
Yy1	AU041133	2.04545
Fosb	Opalin	2.04543
Zbtb6	Gm20721	2.04527
Klf10	Rpl9	2.04513
Tef	Recql4	2.04512
Zbtb6	S100pbp	2.04504
Hlf	Paip1	2.04489
Junb	Gria2	2.04483
Id2	Qars	2.04482
Creb1	Tatdn3	2.04472
Egr1	Gm7289	2.04461
Tfeb	Efr3b	2.04452
Ppard	Map7	2.04437
Foxo3	Alkbh8	2.04429
Zkscan17	G3bp1	2.04379
Fosl2	Cyld	2.04377
Pou6f1	Pdzd8	2.04375
Mbd4	Gm12155	2.0436
Srebf1	Olig2	2.04359
Egr1	Slc39a11	2.04339
Nfix	Gm43672	2.04338
Rarb	Fndc5	2.04336
Zbtb2	D3Ertd254e	2.04325
Mga	Fos	2.04319
Ebf4	Tlk2	2.04309
Zfp28	Catsperd	2.04277
Klf2	Dnase2a	2.04234
Pou3f2	Znrf2	2.04223
Smad6	Gtf2b	2.04216
Tfeb	Cep83	2.04214
Pias2	Cpxm1	2.04208
Ddit3	Ddah1	2.04206
Hes7	Pgm1	2.04203
Gm14295	Tmem98	2.04202
Nfix	Med13	2.04197
Sp1	Daam1	2.04189
Foxp1	Ddx19b	2.04172
Junb	Zfp862-ps	2.04162
Smad2	Chmp3	2.0415
Sall3	Sntg2	2.04141
Zfp946	Bzrap1	2.0414
Nr4a1	Plin2	2.04131
Baz2b	Higd2a	2.0413
Zfp36l1	9530051G07Rik	2.04119
Hivep3	Ikzf2	2.04113
Nr1h2	Adamts18	2.04111
Crebrf	Ccdc96	2.041
Bcl6	Ndufs5	2.04092
Pias2	Ptprt	2.04088
Zbtb10	4930430F08Rik	2.04063
Fos	Arhgap27os2	2.04034
Zscan12	Set	2.0402
Zfp689	Ppp1r12b	2.03998
Zfp626	Impa1	2.03986
Trps1	Rpap2	2.03973
Zfp446	Timp4	2.03967
Olig2	Gm5124	2.03959
Ddit3	Gm13577	2.03952
Sub1	Resp18	2.03949
Nfkb1	Ptpre	2.03942
Mxd1	Mfsd6	2.03918
Irf9	Gpc3	2.03898
Fos	Bmt2	2.03897
Id2	Slc35f6	2.03858
Pbx4	Zfyve26	2.0385
Sall3	Esam	2.03842
Nfyc	Zbtb24	2.03834
Klf2	Gm44705	2.03814
Nr3c1	4932443L11Rik	2.03792
Tef	Rpl32-ps	2.03777
Zfp874b	Ddx51	2.03775
Plagl2	Tln1	2.03743
Hmgxb4	Gm14000	2.0374
Nr3c1	Usp13	2.03734
Bcl6	Zfpm2	2.03704
Creb3	Gm9143	2.03698
Arnt	Zfp946	2.03697
Jun	Sos1	2.03693
Foxj2	Myg1	2.03684
Irf8	Isg20l2	2.03664
Dbp	Kctd2	2.0366
Sall3	Nkiras1	2.0366
Klf2	Hmgb1-ps1	2.03652
Egr1	Atrx	2.03639
Creb1	AI846148	2.03633
Bach1	Gmpr	2.03614
Zfp36l1	Col18a1	2.03588
Gm4924	Ttc33	2.03585
Zfp36l1	Lcor	2.03585
Zkscan2	Tmf1	2.03579
Dlx1	Cacna1d	2.03578
Junb	RP23-98C9.5	2.03577
Mta3	Ccnd1	2.03555
Zfp449	Mapre2	2.03531
Atf3	Asic3	2.03517
Foxo1	Tmem9b	2.03511
Egr2	Plek	2.03506
Zfp438	Gm43138	2.03502
Zfp444	Rad9b	2.035
Zfpm2	Ccnh	2.03497
Myb	Eif4enif1	2.03494
Prdm4	Itpkc	2.03482
Egr1	D130043K22Rik	2.03475
Klf6	Chmp2b	2.0347
Tmf1	Nrsn1	2.0345
Tax1bp1	Bicd1	2.03447
Dbp	Plaa	2.03426
Mga	Esam	2.03414
Zbtb38	Cntfr	2.03408
Bcl11a	Rpl26-ps2	2.03399
Egr1	Pou2f2	2.03381
Trps1	Fnip1	2.03366
Zbtb22	Pros1	2.03336
Zfp874b	Smarcd3	2.033
Zfp946	Eif2s2	2.03298
Zfp692	Matk	2.03286
Hmgb3	9530026P05Rik	2.03257
Rarb	Egr2	2.03239
Zfp101	Kctd14	2.03229
Zfp994	Cxcl12	2.03191
Ddit3	Manbal	2.03157
Tef	Gm2965	2.0314
Zfp276	Rnf115	2.0313
Fosb	Rsph4a	2.03088
Terf1	S1pr3	2.03085
Bach1	Agk	2.03083
Smarca1	Rps23	2.03065
Klf6	Gm15013	2.03039
Zscan12	Ambra1	2.02999
Rere	Ccdc90b	2.02973
Irf8	Vegfb	2.02961
Prdm4	Zfand2b	2.02956
Msx1	Pptc7	2.02946
Adnp2	1810032O08Rik	2.02943
Kmt2c	Chmp3	2.02941
Smarcc1	Airn	2.02937
Maff	Smyd3	2.02929
Pias2	Tm4sf1	2.02909
Hlf	Mapk12	2.02895
Mef2c	Pitpnc1	2.02891
Mga	Fbxo45	2.02866
Mef2c	Nifk	2.02827
Tef	2010111I01Rik	2.02816
D3Ertd254e	Ndel1	2.02809
Klf2	Pag1	2.02742
Cux1	Rpl5	2.0273
Fos	E130201H02Rik	2.02725
Rfx2	Polr1c	2.02704
Zfp940	Usp42	2.02696
Zbtb22	Nup85	2.02695
Sub1	Urb1	2.02694
Rsl1	Nsg1	2.0269
D3Ertd254e	Rbm33	2.02674
Cebpd	Gm4951	2.0266
Casz1	Tex10	2.02652
Gm4924	Rpl38-ps2	2.02641
Pou3f1	Ndufs8	2.02625
Zfp516	Rfwd3	2.02625
Zfp316	Sephs1	2.02623
Zfhx4	Vrk1	2.02587
Zfp853	Zfp768	2.02584
Zfp516	Borcs5	2.02583
Tax1bp1	Egr1	2.02569
Zfp36l1	Gm973	2.02555
Fiz1	Ghr	2.02546
Lcor	BC030336	2.02525
Bcl6	Lynx1	2.02518
Ddit3	B230209E15Rik	2.02507
Irf9	Nupl2	2.02506
Dbp	Cgnl1	2.02497
Pias2	Ccnd2	2.02496
Foxo1	Tpr	2.02488
Ikzf4	BC017158	2.02477
Nfix	Setdb2	2.02477
Zfp449	Gm12669	2.02466
Zkscan17	Ccdc108	2.02443
Klf4	Nup214	2.02431
9130019O22Rik	Cutc	2.02419
Nr3c1	Cab39l	2.02414
Hmgb3	Bahcc1	2.02411
Zfp959	Mxra8	2.02409
Hlf	Etaa1	2.02375
Egr1	Gm16379	2.02368
D3Ertd254e	Lmna	2.02362
Zfp994	Osbpl6	2.02324
Crebrf	Srebf1	2.02317
Sox13	Cab39l	2.02307
Foxj2	Rnf216	2.02306
Zbtb6	Commd3	2.02304
Zfp516	Gm44676	2.02301
Smarcc1	Sox8	2.02297
Nfkb1	RP23-98C9.5	2.02288
Sox1	Adamts5	2.02268
Atf3	E130308A19Rik	2.02243
Sox1	Aldh3b1	2.02208
Nfix	Gm12587	2.02185
Sp1	Kcnc2	2.02176
Zfp251	1600014C10Rik	2.0214
Zfp236	Elavl3	2.02137
Foxo1	Arc	2.02128
Terf1	N4bp1	2.02107
Mga	Fstl4	2.02093
Prdm4	Smyd3	2.0208
Tfe3	Ccdc32	2.02078
Zfp940	Mocs2	2.02068
Jdp2	Hmgb3	2.02068
E2f6	Dhx37	2.02061
Zfp101	Nfkbiz	2.02036
Sub1	Dpysl3	2.02034
Rsl1	Zfp462	2.01991
Setdb2	Diaph1	2.01988
Egr1	Aamdc	2.01981
Creb1	Mapre2	2.01978
Cebpd	Fam71a	2.01966
Ddit3	Polr2i	2.01931
Casz1	Map2k4	2.01931
Fos	Gm26541	2.01918
Smarca1	A730017C20Rik	2.01911
Zfp944	Zfp961	2.01863
Etv6	Dmxl1	2.01855
Egr1	4930539J05Rik	2.01834
Zfp385a	Mrpl37	2.01825
Crem	Arhgap10	2.0182
Zfp386	Scrn3	2.01772
Tmf1	Psmc2	2.01756
Nfyc	Cep290	2.0172
Aff3	Ube2k	2.01716
Zfp516	Donson	2.01695
Sp1	Nkapl	2.01681
Srebf1	RP23-248P8.1	2.01674
Tax1bp1	Sepn1	2.01665
Nfyc	Tef	2.01662
Zfp689	Dnajc22	2.01641
Hivep3	Mydgf	2.01602
Fos	Nol9	2.01598
Zfp36l1	Fxyd5	2.01587
Creb1	1810032O08Rik	2.01577
Zfp36l1	Pip4k2a	2.01553
Foxo1	Axin1	2.01546
Zfp180	Col25a1	2.01542
Egr1	Wwp1	2.01522
Lcorl	Alkbh1	2.01521
Zbtb10	Syt4	2.01502
Sp1	Klhl29	2.01501
Nfia	Zfp758	2.01497
Zfp445	Arpp19	2.01493
Pou3f1	Znrf2	2.01485
Zbtb6	Prss56	2.01482
Fiz1	Gm9703	2.01469
Klf2	Rasgrp2	2.01463
Nfix	Rabep2	2.01449
Srebf1	Gm37694	2.01437
Ppard	Mobp	2.01388
Zfp142	Pomc	2.01382
Nr3c1	Unc80	2.01382
Ddit3	Gm11224	2.01361
Tax1bp1	Jun	2.01351
Mafg	Tcerg1	2.0132
Zfp622	Heatr3	2.01293
Mbd4	Copg1	2.01292
Creb1	Ssh2	2.01272
D3Ertd254e	Rom1	2.01243
Yy1	Rassf9	2.01218
Zfp236	Acsl5	2.01205
Zfp251	Plcd1	2.01196
Zkscan3	Lace1	2.01176
Arid4a	Tbc1d22b	2.01159
Dbp	Zfp386	2.01156
Thap7	Chmp3	2.01155
Gon4l	Lmnb2	2.01131
D3Ertd254e	Ppp2r5b	2.0109
Nr3c1	Lgals1	2.01082
Dbp	Nfatc3	2.01068
Zfp180	D430041D05Rik	2.01064
Nr1d2	Rnf41	2.01054
Zfp994	Ctla2a	2.01044
Zkscan17	Rhot2	2.01043
Irf9	Il11	2.01034
Smad6	4933407L21Rik	2.01021
Bcl6	Brd4	2.01019
Id2	Mark1	2.01009
Mllt10	Sox1	2.0099
Foxo3	Cutc	2.00962
Egr2	Akap17b	2.00954
Zbtb38	Kcnj10	2.00949
Cebpd	Smoc1	2.00947
Zfp236	Cacna1e	2.0094
Zbtb10	Magel2	2.00918
Tfe3	Mlf2	2.00912
Cux1	Fosb	2.00899
Creb3	Rnf126	2.00894
Terf1	Arl6	2.0089
Smarcc1	Pmf1	2.00856
Hlf	Fam71a	2.00856
Sall3	Gosr1	2.00849
Adnp2	Fgf18	2.00849
Zbtb21	Nhp2	2.00848
Ebf4	Tgs1	2.00844
Sp1	Zc3h7a	2.00836
Nr1d2	Zfand2b	2.00802
Sub1	9530085L11Rik	2.00777
Hlf	Alkbh2	2.00767
Tef	Zfp229	2.00753
Zfp446	4930430F08Rik	2.00743
Zfp746	Gm4285	2.00741
Zkscan17	Adamts9	2.00731
Foxj2	Utp18	2.00705
Nfxl1	Tcea3	2.00691
Mysm1	Garem	2.00658
Adnp2	Mrps33	2.00653
Kmt2c	Pet100	2.00649
Zfp28	Osbpl11	2.00643
Crebrf	Tmcc1	2.00642
Zbtb38	Rdh5	2.0064
Hes6	Kif2a	2.00629
Cebpd	Klf10	2.00624
Gm14295	Nr4a1	2.00599
Zfp446	Zfp236	2.00593
Id2	Jam2	2.00584
Jun	Zcchc6	2.00555
Nfyc	Fam53b	2.00554
Msx1	Trnt1	2.00524
Jun	Gm4825	2.00503
Nr1d2	Gm9174	2.00494
Setbp1	Rxrb	2.00478
Creb3	Aldh3b1	2.00469
Zfp692	Gm27803	2.00459
Zbtb24	Myb	2.00459
Msx1	Wdr45b	2.00455
Zfp994	Lrp6	2.00451
Mxd1	Psmd8	2.0045
Zfp946	Xxylt1	2.00426
Nfkb1	Fam57b	2.00423
Zgpat	Mrpl42	2.00422
Gon4l	Efna2	2.0042
Smarcc1	Gm9143	2.00408
Mxd1	Agl	2.00358
Sp4	Cpn1	2.00354
Sox13	Tnrc6b	2.00347
Tef	AI839979	2.00342
Tfe3	Bicd1	2.00319
Jun	Gm13868	2.00312
Crebrf	Mrpl41	2.00284
Nfyc	Pld5	2.0026
Mxd4	Dcaf5	2.00258
Klf4	Pym1	2.00249
Zeb2	Copg1	2.00218
Fos	Diaph1	2.00181
Pbx4	Gtf2b	2.0017
Zbtb22	G3bp1	2.0016
Zbtb2	Unc80	2.00107
Pbx4	Sypl2	2.00105
Msx1	Prpf18	2.00095
Srebf1	Tmem184c	2.00094
Sp1	Cyth2	2.00083
Foxp1	Anxa1	2.00075
Zbtb6	Slc25a5	2.00063
Bcl6	RP23-235I2.1	2.0006
Setbp1	Fars2	2.00057
Cebpd	Btg2	2.00051
Nr4a1	Rhbdf1	2.00042
Smad4	Ppp1r3c	2.00034
Zfp180	Ctla2a	2.00019
Nfyc	Dpp3	2.00011
Zbtb40	Pex6	2.00002
Plagl2	Gorab	1.99967
Ikzf4	Rerg	1.99962
Zbtb40	Ddit3	1.99954
Rxrb	Opalin	1.99952
Foxj2	Arpc1b	1.99948
Pbx4	Senp1	1.99937
Atf3	Tax1bp1	1.99924
Smarca1	Tapbpl	1.99922
Zfp36l1	Ghr	1.99908
Hif3a	Fam168b	1.99907
Tef	Gm44890	1.99907
Foxp1	Per2	1.99889
Mef2c	Ppp1cb	1.99871
Setbp1	Dynll1	1.99855
Mafg	Nemp2	1.99846
Nfia	Adnp2	1.9984
Zbtb24	Prr14l	1.99832
Pou2f2	Rps6ka2	1.99828
Zfp1	Znhit3	1.99823
Pou2f2	Gdap1	1.9981
D3Ertd254e	Hydin	1.99803
Zfp449	2510039O18Rik	1.99784
Irf9	AU022252	1.99766
Nr4a1	Gm5308	1.9976
Zfp276	Psen1	1.99759
Zfp971	Gigyf2	1.99752
Nkx2-2	Spata2	1.99748
Fos	Ccnl1	1.99709
Trps1	Prpf38a	1.99708
Zbtb22	Irf9	1.99674
Pbx4	Atp6v1g2	1.99667
Zfp160	Ccdc174	1.99646
Nfix	Golim4	1.99645
Hes6	Smarca2	1.99635
Sp1	Gm6654	1.99632
Lcorl	Dnajc19	1.9963
Zbtb6	Pradc1	1.99625
Fos	Ptpre	1.99624
Zfp768	Gm6142	1.99621
Thap7	Efcab7	1.99618
Baz2b	Vps50	1.99612
Zbtb6	Cmtm6	1.99589
Atf3	Borcs5	1.99585
Bcl6	Tpm3-rs7	1.9957
Mga	Iqsec1	1.99569
Xpa	0610009B22Rik	1.99566
Yy1	Zfp386	1.99563
Nr3c1	Pkp4	1.99558
Pias2	Tac1	1.99532
Nfkb1	Aph1b	1.99516
Npas3	Olfml2a	1.99485
Zfp445	9530026P05Rik	1.99475
Zkscan2	Homer2	1.99465
Zfp28	Rgp1	1.99433
Sp4	Armc9	1.99428
Ikzf2	Rnf115	1.9942
Fosl2	Dnase2a	1.99418
Msx1	Sytl4	1.99388
Sall3	Wscd1	1.99385
Bcl6	Wipf2	1.99374
Mxd1	Trps1	1.99373
Hivep3	Gm37694	1.99335
Zmiz1	Lcorl	1.99306
Hmgb3	Tmem241	1.99304
Setbp1	Irf8	1.99275
Bcl6	Slc25a19	1.99263
Mta3	Cdk5rap1	1.99255
Ikzf4	Hip1	1.99251
Irf8	Ankrd26	1.99235
Creb1	Celf2	1.99229
Nkx2-2	Rchy1	1.99226
Rsl1	Timm17a	1.99186
Creb1	Gm11688	1.99183
Foxp4	Sh3d21	1.99178
Zfp865	Ccdc137	1.99172
Xpa	Ggnbp2	1.99146
Foxp1	Fam171b	1.99133
Foxj2	Zranb2	1.99128
Nr4a3	Mrpl55	1.99119
Sp1	Apba1	1.99112
Zbtb6	Bub3	1.99098
Mysm1	Gm38340	1.99093
Mafg	2810001G20Rik	1.99093
Thap7	Ccno	1.99078
Zfp768	Yjefn3	1.99074
Thap7	Gm43773	1.99068
Zbtb39	Fam159b	1.99034
Zbtb38	Osbpl3	1.99032
Maff	Sfrp4	1.99026
Mysm1	Pitpnb	1.98988
Sox13	Whrn	1.98979
Nfatc2	Papd7	1.98974
Egr1	Efr3b	1.98951
Zfp438	Hars2	1.98936
Zfp607b	Gm14382	1.98933
Mga	Cdc73	1.98917
Zfp36l1	Gorab	1.98917
Pias2	Chrm1	1.98895
Zfp36l1	Slx4	1.98887
Ebf4	Myg1	1.98869
Arnt	Pros1	1.98845
Egr1	Abhd17c	1.98836
Egr2	Smad4	1.98806
Lcor	Gm5471	1.98806
Egr1	Phpt1	1.98801
Mxd4	Ptp4a2	1.98783
Nfxl1	Dnajc15	1.98778
Bach1	Sgk1	1.98777
Klf6	Osbpl7	1.9877
Sall3	Mmp24	1.98762
Zfp28	Fbxw7	1.98757
Rfx2	Ppil3	1.98748
Lcorl	Lpl	1.98737
Zfp853	Tap2	1.98726
Tulp3	Rpl26-ps4	1.98723
Mbd4	Gm26532	1.98717
Creb3	Mis12	1.98714
Bcl6	Kcnj10	1.9869
Lcor	Epha4	1.98681
Adnp2	Tbc1d24	1.98664
Mllt10	Cfap157	1.98653
Zfp692	Smarca1	1.9865
Nr1d2	Bola1	1.98645
Foxj2	Med10	1.98633
Kmt2c	Nrde2	1.98631
Foxj2	Gtf3c2	1.98627
Mta3	Donson	1.98593
Dmrtc1a	Ttc1	1.98582
Egr2	Gas1	1.98573
Setbp1	Catsperd	1.98559
Zkscan17	Aldh3b1	1.98556
E2f6	Fbxo31	1.9854
Creb3	Btg2	1.98537
Cux1	Mrpl16	1.98532
Zbtb8a	Wbp2	1.98511
Npas2	9230114K14Rik	1.98509
Ddit3	Matk	1.98505
Gon4l	Mrpl55	1.98497
Mga	Tmem98	1.9849
Foxp1	Gpc3	1.98481
Kmt2c	Eapp	1.98478
Zfp689	Llph	1.98475
Npas2	P3h3	1.9844
Bcl6	Gm9442	1.98434
Foxo1	Tgds	1.98433
Pbx4	Inhbb	1.98415
Msx1	Btf3l4	1.98398
Fosb	Neat1	1.98391
Mllt10	Pccb	1.98359
Mafg	Rchy1	1.98358
Sub1	Hivep3	1.98352
Zbtb39	Cfap77	1.98347
Zfp689	Gm9801	1.98346
Egr1	Gm43773	1.98342
Nr3c1	Dhcr24	1.98303
Mga	Slc12a2	1.98298
Nfkb1	Nrip1	1.98281
Creb1	Pole3	1.98278
Zfp317	2310036O22Rik	1.98269
Junb	Lpar4	1.98232
Zfp28	Gamt	1.98208
Pbrm1	Prpf18	1.98206
Mllt10	Cgnl1	1.98201
Nfia	Pbx4	1.98189
Zfp971	Pik3r1	1.98161
Pou6f1	Higd1a	1.98154
Smarca1	Pole3	1.98119
Baz2b	Ak5	1.98111
E2f6	Gm15013	1.98103
Klf2	Tac1	1.9809
Nr1d2	Pigo	1.98083
Dbp	1700019G24Rik	1.98071
Lcor	N6amt1	1.98065
Maz	Mpdz	1.98046
Pou2f2	Cpn1	1.98036
Crebl2	Trim30d	1.98033
Rarb	Rmnd5b	1.98031
Sall3	Babam1	1.97987
Zfp444	Trps1	1.97978
Mga	Fgf2	1.9794
Nfix	Brwd3	1.97936
Cebpd	Rpl9	1.97934
Lcor	Cx3cl1	1.97929
Sox8	Cyld	1.97926
Zfp768	Rangrf	1.97916
Ikzf4	Dazap2	1.97912
Prdm4	Trp53i13	1.97831
Nfix	Tctn2	1.9783
Mef2c	Wfs1	1.97812
Pias2	Zfp516	1.97812
Pou2f2	RP23-127M7.1	1.97773
Dmrtc1a	Cdkn2aipnl	1.97771
Mllt10	Fam159b	1.97726
Foxo1	Cnpy4	1.97706
Zfp516	Ldb2	1.9769
Sox1	Hspb11	1.97654
Zfp1	Pdlim4	1.97642
Tef	Emc10	1.97638
Atf3	Lsp1	1.97637
Zfp276	Dedd2	1.97631
Arid4a	Rnf114	1.97623
Bcl6	Rdm1	1.97619
Hif3a	Casc1	1.97615
Pbrm1	A330035P11Rik	1.97609
Klf6	Ctif	1.97601
Tax1bp1	Ndufs5	1.97597
D3Ertd254e	Nip7	1.97594
Zfp160	Agk	1.97557
Zbtb6	Optn	1.97529
Nfrkb	Mrps31	1.97526
Foxo1	Gm11913	1.97508
Zfp236	Atp6v1g2	1.97497
Zfp961	Zfp853	1.97496
Zbtb8a	Phykpl	1.9748
Ddit3	Arhgef9	1.97474
Fos	Rnft1	1.97449
Egr1	Amotl2	1.97441
Zfp445	Hmgb3	1.97435
Bach1	Slc25a39	1.97433
Setdb2	Leng9	1.97431
Smad6	Trim68	1.97411
Nfkb1	Gm42772	1.97401
Egr1	C630043F03Rik	1.97398
Smad2	Slc43a2	1.97397
Atf5	Smarca1	1.97388
Creb1	Ermard	1.97371
Zkscan17	Ppp1cb	1.97367
Id3	Fopnl	1.97351
Setdb2	Zbtb24	1.9734
Zfp758	Gm17494	1.97328
Hes7	9330132A10Rik	1.97307
Smarcc1	Rsrc2	1.97265
Junb	Gm14827	1.9723
Irf9	Aph1b	1.97226
Crebrf	Fadd	1.97219
Cux1	Rit2	1.97214
Id3	Id2	1.9721
Zfp236	Ak5	1.97172
Tulp3	Gm42928	1.97169
Arid1b	Agl	1.9714
Sp1	Sarm1	1.97132
Trps1	Apex2	1.97128
Zbtb38	Uhrf1bp1	1.97121
Hes7	Raph1	1.97073
Crem	Prkci	1.97065
Pou2f2	Pak3	1.97047
Mysm1	Gm26722	1.97038
Nr4a1	Gm1818	1.97029
Xpa	Blm	1.97028
Maz	Nsd1	1.97012
Fosl2	Siah2	1.97004
Zfp865	Nos3	1.96974
Gm14295	Limk1	1.96973
Mllt10	Zfp516	1.96955
Ddit3	Nup62cl	1.9693
Sall3	Impa1	1.96919
Sall3	Ppp2r5b	1.96917
Cux1	Gm14571	1.96914
Hes7	Plekhg1	1.96911
Bach1	Pfas	1.96909
Trps1	Casc1	1.96904
Irf9	Nup214	1.96876
Nfxl1	A830010M20Rik	1.96855
Sub1	Cfap97	1.96843
Zfp317	Gpx3	1.9683
Hlf	Gm14859	1.96801
Nfix	Gm21967	1.96789
Foxp4	Rabggta	1.96781
Mxd4	Smarca1	1.96778
Pou6f1	Pkp4	1.96749
Baz2b	Aldh1a1	1.96726
Xpa	B930095G15Rik	1.96726
Sp4	Fxyd6	1.96698
Egr1	Adamts16	1.96698
Nfyc	Armc9	1.96688
Sp1	Mcfd2	1.96659
Zfhx4	Scrn3	1.96656
Sox1	Bdp1	1.96608
Bcl6	Pptc7	1.96568
Sall3	Efnb3	1.96564
Creb1	Efnb3	1.9656
Nr1h2	Gm13577	1.96559
Mga	Prickle2	1.96558
Ikzf2	Slc30a6	1.96552
Zfp874b	Psmc2	1.96515
Arid4a	Clcn4	1.965
Nfix	Nr1h2	1.96491
Zeb2	4930431P19Rik	1.96487
Smad2	Hcfc2	1.96475
Npas3	E330034L11Rik	1.9647
Nr4a3	Mtch1	1.96433
Rbck1	Tbl1xr1	1.96427
Klf2	Wasf2	1.96426
Yy1	Vcan	1.96384
Mllt10	Ifi27	1.96333
Sub1	4930524J08Rik	1.96323
Nr1h2	Mical1	1.9632
Nfix	Nol9	1.9631
Trps1	Esyt1	1.96306
D3Ertd254e	Ctnnd2	1.96303
Sox13	Per2	1.96302
Mafg	Slc1a2	1.96292
Zfp853	A830010M20Rik	1.96289
Zfp622	Lmna	1.96265
Zfp516	Slc1a1	1.96237
Atf3	Atg2a	1.96236
Npas2	Wipf2	1.96235
Kmt2c	Nudcd3	1.96217
Jun	Nov	1.96205
Msx1	Cln3	1.96181
Zfp692	Asic3	1.96172
Nfix	Efhb	1.96171
9130019O22Rik	Foxo1	1.96161
Fos	Vac14	1.9616
Zfp758	Pfkfb2	1.9615
Hlf	Ifit3b	1.96131
Arid1b	Ak4	1.96096
Ddit3	Lhfpl3	1.96087
Nfxl1	Impad1	1.96082
Xpa	Phtf2	1.9608
Sub1	Synpo2l	1.9606
Smarca1	Zfyve26	1.96046
Fosb	Ppp4r4	1.96038
Nfix	Ctdspl	1.96037
Zbtb38	Ccdc108	1.96004
Zkscan2	Psen1	1.95992
Tef	Mydgf	1.95971
Rarb	Hist1h1c	1.9597
Pbrm1	Spr	1.9597
Tfe3	Cdkn2b	1.95956
Sp4	Slc24a3	1.95949
Jun	Cebpd	1.95946
Cux1	Gm19412	1.9594
Tef	Pla2g4e	1.95936
Msx1	Gm36963	1.95916
Prdm4	Rab6b	1.95909
Crebrf	Optn	1.95897
Mllt10	Cacna1e	1.95896
Jun	Wdr26	1.95886
Setbp1	Fcho1	1.95862
Smad4	Exosc10	1.95831
Zfp160	Psmg2	1.95828
Xpa	Scaf4	1.95814
Zfp1	Arpc1b	1.95799
Zfp692	Sco1	1.95794
Foxo1	Ppm1h	1.9578
Zfp13	Gm12726	1.95765
Nfix	Lcor	1.9576
Adnp2	Rere	1.9575
Setbp1	Brat1	1.95748
Klf6	Ubl7	1.95745
Zfp758	Mga	1.95738
Klf4	Zfp182	1.95737
Plek	Aox1	1.95711
Setbp1	Junb	1.95706
Crem	Ptp4a2	1.95686
Arid4a	Gm9774	1.95685
Rbck1	2510039O18Rik	1.95677
Id2	Fdxacb1	1.95673
Jun	Mark1	1.95656
Smad2	1600002K03Rik	1.95653
Junb	Fnbp1l	1.95651
Nfia	Tspan2	1.95641
Zfp36l1	Mtch1	1.95618
Smarcc1	Ctss	1.95602
Mysm1	Golim4	1.95593
Tef	Mmd	1.95593
Zfp36l1	Mkx	1.95575
Zfp566	Atg3	1.95569
Prdm4	Tpi1	1.95569
Zfp81	Lhfpl2	1.95558
Npas3	Zfp768	1.9555
Zfp1	Crocc2	1.95539
Sp4	Stoml3	1.95534
L3mbtl1	Specc1l	1.95532
Mef2c	Eif3d	1.95524
Zfp81	Nbl1	1.95523
Mllt10	Tpgs2	1.9552
Zfp446	Gm12328	1.95519
Dbp	Cyth2	1.95512
Fosb	Slc15a2	1.95492
Mga	Zfp445	1.9549
Tax1bp1	Ccdc108	1.95484
Tef	Mirg	1.95474
Sox1	Spata33	1.95465
Sp4	Pnma2	1.95457
Zfp692	Hibadh	1.95444
Zfp865	Cacna1d	1.9544
Foxo1	Jun	1.95439
Zfp654	Pisd-ps1	1.95439
Klf6	Pigb	1.95429
Junb	Ppp4r4	1.95414
Klf4	Aqp9	1.95411
Klf6	Ip6k2	1.95402
AU041133	Cldn34c1	1.9539
Ppard	Rab8a	1.9534
Gm14295	Wwp1	1.95308
Bcl6	G3bp1	1.95291
Zfp1	Col13a1	1.95278
Arid4a	Syngr2	1.95265
Sall3	Pomk	1.95256
Zfp994	Evi5l	1.95254
Zfp236	Snx33	1.95244
Rbck1	Wdr20	1.95203
Zfp317	Gtf2b	1.95179
Nfia	Olig2	1.95152
Zfp626	Fndc3b	1.95126
Zfp758	Mterf1a	1.95125
Tef	Gm10136	1.95107
Egr1	Unc5c	1.95087
Plagl2	Ube2e2	1.95067
Mta3	Alkbh1	1.95061
Creb1	Dusp3	1.95053
Foxo3	Arl6	1.9505
Zfp865	Edem3	1.95048
Nfix	Trbc2	1.95032
Atf3	Adamts18	1.95029
Baz2b	Mfhas1	1.95021
Smarcc1	Aqp4	1.95011
Egr1	Mtif2	1.95006
Mysm1	Kcnd3	1.94992
Mef2c	L3hypdh	1.94989
Nfyc	Mettl6	1.94987
Zfp607b	Lpgat1	1.94968
Myb	Dusp10	1.9495
Foxp4	Ikzf2	1.94944
Smarcc1	Golga4	1.94943
Thap7	1810043H04Rik	1.94911
Nfyc	Chrdl1	1.94907
Zfp961	Zfp946	1.94897
Sub1	D130019J16Rik	1.94882
Sall3	C130026L21Rik	1.94882
Sall3	Adrbk2	1.9487
Sox13	Nap1l4	1.94856
Pou3f1	Slc15a2	1.94832
Zfp622	Cops7b	1.94817
Mbd4	Slc4a7	1.94798
Zfp28	Chd5	1.94784
Nr1h2	Mast3	1.94782
Foxo3	Dpy19l3	1.94779
Tax1bp1	Phf20	1.94773
Fiz1	Prkci	1.94762
Sp1	Ccdc57	1.94753
Ikzf2	Cirbp	1.94747
Zgpat	A730017C20Rik	1.94727
Creb3	Osbpl6	1.94727
Zfp692	Gm17530	1.94712
Sall3	Gm24276	1.94696
Nfrkb	Ldah	1.94683
Zfp385a	Tpgs2	1.9468
Mga	Slc12a5	1.94677
Kmt2c	Nhp2l1	1.94651
Fos	Dusp10	1.94642
Zfp385a	Slain2	1.94621
E2f6	Gosr1	1.94612
Zfp961	Zfp758	1.94609
Zfp317	Gm11592	1.94596
Ppard	Elovl4	1.94589
Tax1bp1	Rngtt	1.94582
Sub1	Pdgfrb	1.94566
Id3	Zfp36l1	1.94555
Id3	Adamts1	1.94546
Pias2	Gosr1	1.94541
Creb1	Gm38071	1.9454
Sub1	RP24-116C19.5	1.94528
Pou3f1	Zfp865	1.94514
Hif3a	Cab39l	1.94511
Jun	Nsd1	1.94508
Bcl11a	Cep83	1.94493
Nr3c1	Srr	1.94488
Mga	BC051226	1.94474
Zfp174	Zbtb10	1.94472
Zfp36l1	Atrx	1.94461
Nr3c1	Cers6	1.94457
Mta3	Psmc2	1.94434
Zkscan17	Hspb11	1.94432
Nkx2-2	Ufc1	1.94413
Msx1	Pip4k2a	1.94402
Zfp174	Rad9b	1.94397
Trps1	A230072E10Rik	1.94389
Mxd4	Bax	1.94384
Bach1	Tbc1d4	1.94384
Nfkb1	Sntn	1.94318
Smad4	Gabrg3	1.94302
Arnt	Tulp3	1.94263
Thap7	Ak7	1.94263
Fiz1	Klhl29	1.94262
Zbtb24	Arhgap10	1.9424
Mxd1	Pole3	1.94202
Zbtb38	Gpc4	1.94201
Lcor	Megf11	1.94193
Zfp566	Slc30a6	1.94161
Zfp160	Rassf8	1.94157
Tmf1	Swap70	1.94151
Kmt2c	9430034N14Rik	1.94143
Tfeb	Sntg2	1.94131
Zfp874b	Tubg1	1.94109
Msx1	2310040G07Rik	1.94083
Mllt10	Cep83	1.94063
Pbx4	Rasgrp1	1.94046
Sox13	Rgl2	1.9404
Atf5	Npas3	1.94034
Zbtb24	Gm10110	1.94023
Zfp853	Socs5	1.94018
Hivep3	Cpsf3l	1.94012
Nfia	Resp18	1.9398
Hes6	Hddc2	1.93975
Zfp865	Gfod1	1.93975
Baz2b	Gm8659	1.93947
Sox8	Mb21d2	1.93933
Prdm4	Bcor	1.93898
Bach1	Bend6	1.93883
Jdp2	Rspo3	1.93882
Plek	RP23-127M7.1	1.93871
Zfp317	Pdlim4	1.93862
Zfp36l1	Efna4	1.93798
Mta3	Cebpzos	1.93767
Nfia	Nol9	1.93764
Nfix	Asap3	1.93761
Zfp160	mt-Nd6	1.93739
Nfix	Ccnl1	1.93718
Fos	Pclo	1.93699
Rxrb	Dhx16	1.93628
Zfp446	Sfxn1	1.93591
Zeb2	RP23-354L18.8	1.9357
Zfp654	Dhx16	1.9356
Foxj2	Mtmr3	1.93552
Zfp746	Hars2	1.93505
Id2	Bgn	1.935
Crebl2	Fut8	1.93497
Smarcc1	Jagn1	1.93459
Bcl6	Adal	1.93456
Mga	Gm14044	1.93436
Zfp316	Lzts3	1.93425
Bach1	Trim30d	1.93413
Baz2b	Dpy19l1	1.93398
Baz2b	Hilpda	1.9338
Zfp426	Pik3ip1	1.93357
Zscan12	Rpap2	1.93328
Zfp607b	Dip2c	1.93306
Bach1	Fam98a	1.93304
Zbtb24	Gm6159	1.93302
Fos	Hlcs	1.93301
Sox13	Riiad1	1.93287
Egr1	5430416N02Rik	1.93269
Crebl2	Lxn	1.9323
Tax1bp1	Rrh	1.9322
Hmgxb4	Mta3	1.93208
Foxo1	Nsun7	1.93193
Mga	Frs3	1.93187
Arid4a	Brox	1.93184
Srebf1	Sos1	1.93174
Klf2	Baz2b	1.93132
Rere	Gpn2	1.93123
Nfyc	Rgs17	1.93122
Pias2	Dmxl1	1.93116
Smarcc1	Pigv	1.9311
Msx1	Gm6462	1.93085
Pou6f1	6430590A07Rik	1.93075
Sub1	Mpst	1.93071
D3Ertd254e	Cald1	1.9305
Crebrf	Scaf4	1.93048
Nfkb1	Ipo5	1.93043
Ebf4	Hmgb3	1.93036
Zfp251	Mrps27	1.92993
Zeb2	Mysm1	1.92965
E2f6	Smarcd3	1.92957
Hmgxb4	Hapln1	1.92956
Zfp251	BC030336	1.92948
Crebl2	Polr2i	1.92935
Klf6	Ubr3	1.92927
9130019O22Rik	Smg7	1.92894
Cux1	Foxj2	1.92892
Arid1b	Cacul1	1.92874
Zfpm2	Armcx5	1.92861
Tmf1	Bmpr1a	1.92817
Hlf	Trub1	1.92811
Maff	Fosb	1.92808
Nr3c1	Aldh18a1	1.92805
Mafg	4930524J08Rik	1.92797
Zfp236	Fam213b	1.92757
Zbtb38	Slc24a5	1.92748
Baz2b	Timp4	1.92746
Nfix	Whrn	1.92746
Gm4924	Cops5	1.9273
Nfya	Zfp746	1.92727
Cux1	Gm13181	1.92726
Bcl6	Pole3	1.92725
Tax1bp1	Mios	1.92724
Rxrb	Mast4	1.92708
Rbck1	Eri2	1.92701
Zfp229	Ccdc112	1.92697
Trps1	Rasgrp1	1.92681
Trps1	Mobp	1.92658
Ddit3	Plekhm2	1.92655
Pbrm1	Vps52	1.92649
Klf6	Gm2076	1.9264
Mxd4	Usp30	1.92625
Zbtb21	Ddo	1.92618
Sox1	C2cd2	1.92592
Mga	Gm25411	1.92565
Tef	Cers6	1.92561
Creb1	Gm8894	1.92523
Sp1	Tmem184c	1.9247
Cux1	Ak7	1.92457
Tmf1	Mocs2	1.92443
D3Ertd254e	Atg4b	1.92418
Nfkb1	Cacna1i	1.92417
Fosb	Rpl13-ps6	1.92406
Egr1	Gm20128	1.92399
Smad2	Higd1a	1.92391
Rxrb	Mettl15	1.92377
Zfp946	mt-Nd3	1.92375
Pbx4	Ttc12	1.92372
Fosb	Ccdc34	1.92357
Smad2	Rpl26-ps4	1.92313
Zfp142	Psmb4	1.92298
Zfp160	Rap2a	1.92293
Zfp36l1	Btg2	1.9229
Mxd4	Atxn7l2	1.92289
Zbtb10	Sh2b3	1.92276
Aff3	Rps6kc1	1.92274
Zbtb8a	Alkbh6	1.92261
Zbtb8a	Cacna1d	1.9226
Srebf1	Ctbs	1.9225
Nr4a1	Cdc34	1.92244
Zfp622	Mpnd	1.9222
Pbrm1	Mpnd	1.92214
Npas3	Usp7	1.92179
Zfp940	Crat	1.92172
Zfp101	Gls2	1.92163
Mlxipl	Zmym4	1.92162
Atf3	Gm43389	1.92158
Mxd4	Prkci	1.92152
Mga	Phf20	1.92097
Rarb	Pet100	1.92096
Smad4	Tcte1	1.92092
Zfp768	Herc4	1.92084
Tef	Ak3	1.92077
Zfp853	Gm4459	1.9207
Nr1d1	Klf6	1.92062
Zfp317	Cadm4	1.92051
Ddit3	Plekhj1	1.9204
Mef2c	Lrrcc1	1.92038
Creb1	Kctd1	1.92034
Baz2b	Leng9	1.92029
Tfe3	Rap1gap	1.92027
Arid4a	Ghr	1.92017
Nfix	Cycs	1.92014
Zbtb38	D17Wsu92e	1.91996
Zkscan17	Wbp2	1.91988
Nfkb1	Zcchc8	1.91986
Rbck1	Map2k4	1.91981
Mkx	Zfp101	1.9198
Hes7	Psmc2	1.91958
Mbd4	Mafg	1.91952
Zeb2	Ltv1	1.91948
Pbrm1	Vps37c	1.91938
Srebf1	Nrsn2	1.91923
Trps1	Rabggta	1.91904
Irf9	Perm1	1.91904
Mbd4	Filip1	1.91902
Mxd1	Fam168b	1.91894
Crebrf	Gm13623	1.91885
Zfp385a	Sipa1l2	1.91884
Smarca1	Stoml1	1.91877
Sall3	Gm14964	1.91875
Irf9	Thbd	1.91873
Bcl6	Ugcg	1.91864
Zfp13	Fxr1	1.91839
Nr1d1	Zfp36	1.91831
Pias2	Mmp24	1.91812
Zfhx4	2310040G07Rik	1.91809
Foxo1	Khdrbs2	1.91781
Nr1d1	Polr1c	1.91779
Bach1	C4b	1.91732
Bcl6	Ndufaf1	1.91717
Hivep3	Mttp	1.91707
Crebrf	Inpp5f	1.91706
Smad2	Phb2	1.91702
Mllt10	Magt1	1.9169
Zkscan2	Zfp276	1.91687
Creb3	Zfp758	1.91683
Pias2	Tsn	1.91667
Baz2b	Bax	1.91656
Bcl6	Syngr2	1.91649
Fosb	Adamts9	1.91641
Fos	Zfand2a	1.91616
Mxd4	Nkx2-2	1.91616
Junb	Tyk2	1.91609
Zkscan3	Rabgef1	1.91596
Zbtb38	Sfi1	1.91577
Foxo1	Nr4a1	1.91558
Mlxipl	Armcx5	1.9155
Pias2	Ccnl1	1.9155
Zfp64	Palm3	1.91514
Cux1	2410131K14Rik	1.91455
Smarcc1	Flii	1.91452
Klf2	Egr2	1.91439
Bcl6	Rcn3	1.91415
Smarca1	1110008P14Rik	1.91408
Zfhx4	Ablim2	1.91407
Kmt2c	Mlxipl	1.91382
Tfeb	Fndc3b	1.91368
Bcl11a	Gm6863	1.91323
Nkx2-2	Gm14382	1.9132
Foxo3	Sort1	1.913
Pou6f1	Tmcc1	1.91294
Nfatc3	Kpna3	1.91291
Nfkb1	Ikzf4	1.91286
Crebl2	Swt1	1.91282
Tmf1	Unc93b1	1.91256
Pou3f2	Flot1	1.91237
Mysm1	Idua	1.91219
Ddit3	Pld5	1.91206
Smad2	Yaf2	1.91184
Sub1	Cyba	1.9118
Zeb2	Mrgbp	1.91158
Dmrtc1a	Zfp251	1.91154
Sp1	Gm7436	1.9114
Zfp1	Gm44560	1.91091
Egr2	Pddc1	1.91048
Zbtb39	Hypk	1.91046
Adnp2	4933439K11Rik	1.91023
Kmt2c	Clcn4	1.91003
Klf6	Plk2	1.91001
Nfrkb	Cox20-ps	1.90992
D3Ertd254e	Wdr17	1.90979
Nfix	Tma16	1.9097
Zfp13	2610507I01Rik	1.9097
Mllt10	Isg15	1.9097
Tax1bp1	Gm37450	1.90969
Gm4924	Ndel1	1.9096
Zfp13	Smndc1	1.90946
Zfp853	Elavl3	1.90944
Tulp3	Zfp184	1.90939
Tmf1	Pcdhb7	1.90931
Klf6	Fam71a	1.90899
Mafg	Gm30280	1.90895
Hmgxb4	Hibadh	1.90895
Pbrm1	Sytl4	1.90886
Ddit3	Sntn	1.90853
Hivep3	Eif4e2	1.90848
Srebf1	Slc7a4	1.90833
Zfp758	Gm9517	1.90825
Zfp13	Nudt7	1.90823
Zfp729b	Lypla1	1.90769
Fos	Gm10039	1.90767
Zfp160	Mettl17	1.90747
D3Ertd254e	Dnajc19	1.90743
Rere	Ddi2	1.90734
Sall3	Ipo5	1.90726
Zfp426	1700003F12Rik	1.90709
Fiz1	Fermt2	1.90694
Sall3	Mpnd	1.90678
Thap7	Lmo3	1.90671
Pou3f1	Mafg	1.9066
Zfp961	Drc1	1.90656
Setbp1	Ptpn4	1.90653
Zfp236	9330162G02Rik	1.90647
Tulp3	Gm38037	1.90646
Dmrta1	Lrrc58	1.90633
Twist1	Ercc2	1.90627
Zfp184	Mrln	1.90618
Klf2	Gm14000	1.90612
Bach1	Gm5113	1.9061
Mga	Zfp946	1.90604
Atf5	Dpysl3	1.90601
Zfp276	Rnf185	1.90596
Smarca1	Mxd4	1.90577
Nr1d2	Ubxn2b	1.90554
Zkscan3	Gm16536	1.90538
Dlx1	Trib2	1.90529
Zbtb6	Setbp1	1.90522
Zfp64	Psmc2	1.90476
Zbtb10	Nkiras1	1.90433
Mllt10	Oscp1	1.90425
Xpa	Ucma	1.90417
Zfp180	Gm30238	1.90404
Tmf1	Mapk15	1.90403
Rere	Ppp4r4	1.90403
Nfkb1	Nfatc3	1.904
Atf3	Snx6	1.90387
Msx1	RP23-121M22.6	1.90381
Bcl6	2410015M20Rik	1.90316
Arid4a	Asap3	1.90303
Rfx2	Ufm1	1.903
Nfxl1	Ebp	1.903
Egr1	Scarf2	1.9029
Sp1	Twist1	1.90275
Sp1	Rmdn3	1.90261
Xpa	Mir692-1	1.90258
Dlx1	Sil1	1.90255
Dbp	Commd3	1.90249
Zgpat	Tmem69	1.90247
Zfp184	Aldh18a1	1.90169
Pias2	Nsmce2	1.90161
Sp1	Rock2	1.9014
Mxd4	Fgf2	1.90115
Smarcc1	Gm6142	1.90105
Zfp746	Cep350	1.9008
Yy1	Pdzd8	1.9008
Nfkb1	Tmem69	1.90075
Zfp36l1	Cyr61	1.90071
Mef2c	Btc	1.90067
Baz2b	Mpped2	1.90052
Sub1	Dubr	1.90025
Ddit3	Mad2l2	1.90005
Rarb	Kin	1.89987
Rxrb	4930481A15Rik	1.89954
Xpa	Fbxo31	1.8994
Arnt	Gm16379	1.89931
9130019O22Rik	Zmym4	1.89924
Pou3f1	Btg3	1.89908
Klf6	Pim1	1.89904
Pbx4	Cdc37	1.89897
Trps1	Alkbh6	1.89888
Cux1	Tbc1d22b	1.89887
Fos	Ephb6	1.89867
Pias2	Tex10	1.8984
Creb1	Gak	1.8983
Id3	Ccser2	1.89813
Zfp251	Megf11	1.89813
Nfix	1810062G17Rik	1.89792
Npas3	Gskip	1.89791
Hmgxb4	Mpst	1.89784
Kmt2c	Wisp1	1.89772
Sox1	Phf10	1.89769
Creb3	Spock2	1.89768
Fos	Gm26982	1.89755
Foxp4	Gm5124	1.89751
Zfp622	Rere	1.8973
Egr1	Epha4	1.89727
Zfp449	Vcan	1.89707
Nfxl1	Bola1	1.89702
L3mbtl1	Tubg1	1.89686
Mef2c	Gpr135	1.89671
Zfp385a	4930524O07Rik	1.89663
Egr1	Pom121	1.89657
Tmf1	1600002H07Rik	1.89642
Id2	Alkbh8	1.89641
Smarca1	Blm	1.89602
Etv6	Dnajc24	1.89591
Zkscan3	Bdh2	1.89585
Hes6	Gm43482	1.89584
Creb1	Zfp251	1.89568
Nfkb1	Gm7551	1.89563
Rere	Dbr1	1.89558
Smarca1	Mast4	1.89558
Mllt10	Pou2f2	1.89548
Nfia	Pced1a	1.8954
Zfp946	Rpl35a-ps5	1.89529
D3Ertd254e	Cfap53	1.8951
Mga	Zfp566	1.89485
Etv6	Cetn3	1.89432
Zbtb21	Kmt2c	1.89424
Hmgxb4	Echdc3	1.89421
Crebl2	Erp44	1.89415
Zfp36l1	Hydin	1.89411
Zfp101	Gm13379	1.8941
Egr1	Psmb9	1.89402
Zfp101	Jak2	1.89395
Tmf1	Gm11560	1.89392
Hes7	Ppp1cb	1.8939
Id2	Ccnl1	1.89389
Zfp174	A330076H08Rik	1.89376
Msx1	Ubl3	1.89367
Rbck1	Mtap	1.89361
Creb1	Zdhhc13	1.89351
Ikzf4	Arhgap35	1.89316
Zfp961	Nup54	1.89315
Rarb	Uchl3	1.89309
Zfp142	Pnpla6	1.89304
Tulp3	Zfp142	1.89294
Bach1	Gid8	1.89293
Id2	Wdr17	1.89266
Nr1d2	B230303O12Rik	1.89254
Adnp2	Hba-a1	1.89221
Foxp4	Flii	1.8921
Fosb	4930524J08Rik	1.89208
Zfp692	BC051142	1.89206
Zfp689	Gnal	1.89194
Mllt10	Egf	1.89177
Ddit3	Spag4	1.89161
Npas2	Xpnpep1	1.8915
Foxo1	Gm9169	1.89142
Klf6	Raly	1.89115
Smad4	Gm6654	1.89108
Foxo1	B230303O12Rik	1.89085
Sox13	Asap2	1.89084
Atf3	Rab6b	1.89083
Trps1	Mark2	1.89061
Casz1	Rgs2	1.89048
Zfp961	Hmgcl	1.89033
Foxo1	Tmem130	1.89024
Nkx2-2	Tsn	1.89015
Id3	Mdc1	1.88976
Klf2	6030443J06Rik	1.88952
Zfp160	Rars2	1.88931
Pou3f2	Nebl	1.88922
Srebf1	Klf4	1.88905
Tulp3	Slc7a4	1.88903
Tfe3	Cdc42ep4	1.88902
Hes7	Socs5	1.88888
Zbtb2	Smad6	1.88886
Gm14295	Ctla2a	1.88869
Dbp	Srebf1	1.88863
Arnt	Mypopos	1.88818
Zbtb10	Smarcad1	1.88808
Tulp3	Jun	1.88806
Nfrkb	A830010M20Rik	1.88794
Rarb	Smg1	1.88775
Crebrf	Znhit6	1.88774
Smad6	Bcl2l11	1.88766
Mxd4	Ktn1	1.88748
Fos	Mrrf	1.88747
Fos	Lrrc8c	1.88738
Crem	Ythdf2	1.88736
Lcor	Nek11	1.88729
Zeb2	Smad6	1.887
Crebrf	RP23-248P8.1	1.88693
Zfp180	Mtfp1	1.88682
Xpa	Letmd1	1.88672
Pbrm1	Gm26735	1.88663
Fos	Gm37254	1.88655
Mta3	Adgrl1	1.88651
Nfia	Sigmar1	1.8864
Cebpd	Dpysl3	1.88632
Maff	Klf4	1.88611
Sp4	Col2a1	1.88592
Zfp692	Metap1d	1.88579
Mga	Ikbkap	1.88571
Hlf	Plekhg1	1.88533
Cebpd	Btc	1.88514
Nfkb1	Capn3	1.88492
Msx1	C030034I22Rik	1.8849
Gm4924	Fam45a	1.88482
Lcor	Pitpnc1	1.88479
Zfp445	Myg1	1.88452
Smad4	Alg10b	1.8844
Fos	Klf10	1.88429
Klf2	Dmrta1	1.88418
Zfp64	Otud4	1.88411
Zfp236	Pltp	1.8841
Nfix	Vac14	1.88399
Fos	Nos1ap	1.88398
Smad6	Slc30a4	1.88374
Zfp229	Ttll7	1.88366
Mxd1	Tbc1d9b	1.88354
Nfkb1	A830010M20Rik	1.88336
Sall3	Baalc	1.88328
Irf9	Plxnb1	1.8828
Smad2	Dusp10	1.88274
Egr1	Pex1	1.88263
Zfp946	Rnf115	1.88255
Nfya	Cnot3	1.88253
Pias2	Btbd10	1.88248
Ppard	Ankrd12	1.88246
Nr1d1	Gm20257	1.88235
Pbx4	Bbs5	1.88225
Creb3	Smarca2	1.8821
Klf6	Pex1	1.88194
Klf10	Raly	1.88191
Tmf1	Mterf1a	1.88182
Pbrm1	Nckipsd	1.8818
Zfp386	Rap1gap	1.88134
Tef	Gm15852	1.88129
Egr1	Brat1	1.88109
Arnt	Lpgat1	1.88081
Dlx1	Psme4	1.88008
E2f6	Hars2	1.87991
Zfp626	Aggf1	1.87956
Zkscan3	Chmp2b	1.87942
Zfp607b	S1pr1	1.87936
Smad2	Pomk	1.87924
Tax1bp1	Tmem56	1.87879
Cebpd	Apmap	1.87867
Baz2b	Utp18	1.87858
Sp4	Cdc25b	1.87835
Zfp607b	Plcb1	1.87833
Hivep3	Eefsec	1.8781
Mllt10	Usp7	1.8781
Klf10	Rarb	1.87802
Zfp236	Bbs5	1.87794
Crebrf	Rhot2	1.87777
Rxrb	1600020E01Rik	1.87763
Egr1	Sgk1	1.8773
Baz2b	Flii	1.87715
Aff3	Smim4	1.87704
Jun	Cxcl12	1.87693
Pbrm1	Gm44221	1.87691
Zfp692	C1galt1c1	1.87683
Klf6	Nup214	1.87668
Tef	Syde2	1.87657
Etv6	Rassf8	1.87657
Rbck1	A330076H08Rik	1.87643
Tef	Zc3h7a	1.87641
Smad6	Wdr26	1.87603
Smarcc1	Amotl2	1.87602
Zfp160	Ppil3	1.87596
Zfp758	Hmgcl	1.87576
Crem	Ier2	1.87572
Baz2b	2310068J16Rik	1.87538
Msx1	Setd4	1.87529
Pou3f1	Ccdc62	1.87527
Zeb2	Ccdc32	1.87524
Sub1	Gm44890	1.87521
Zfp768	Babam1	1.87515
Dbp	Ttc19	1.87504
Foxo1	Tnfrsf19	1.87497
Zfp1	Fam98a	1.87492
Zfp317	Kin	1.87488
Tulp3	Gm16062	1.87461
E2f6	Slc9a6	1.87451
Srebf1	Zfp654	1.87446
Irf8	Cadps	1.87445
Zfp865	Gm25047	1.8744
Arid4a	Gm4285	1.87434
Zfp692	Ndufaf4	1.87425
Zfp607b	Rars2	1.87411
Zfp182	Efhb	1.87411
Myb	Dnajc14	1.8741
Egr1	BC051142	1.8739
Rbck1	Mis12	1.87373
Jun	Slc15a2	1.87373
Pou2f2	Lypla1	1.87336
Nr4a3	Scand1	1.87311
Irf8	Tor1aip2	1.87311
Adnp2	Pnma2	1.87309
Tfeb	Ccdc74a	1.87302
Nkrf	Pex1	1.87302
Smad6	Pkp4	1.87293
Rbck1	Srpk1	1.87278
Baz2b	Mapk11	1.87234
Klf4	Epg5	1.87231
Zbtb38	Gm5577	1.87231
Gon4l	Xkr4	1.87228
Pias2	Gnal	1.87225
Zfp64	Dennd1a	1.87212
E2f6	Rpl26-ps4	1.87205
Zgpat	Usp42	1.87156
Dmrta1	Pnpla6	1.87146
Etv6	Csnk1g1	1.87144
Tax1bp1	Lypd6b	1.87139
Tfeb	Car3	1.87135
Zfp758	Wac	1.87124
Nfxl1	Ate1	1.87084
Id2	Helb	1.87082
Sox1	Tmem44	1.87074
L3mbtl1	Axin1	1.87071
Zfp385a	Ubxn2a	1.87066
Klf10	Tyk2	1.87041
Mafg	Gm15694	1.87037
Foxo1	Hsph1	1.87029
Dbp	Spag4	1.87013
Sall3	AA413626	1.87012
Nfia	Ankrd17	1.87
Nfix	Mcu	1.86998
Klf6	Cited2	1.86981
Zbtb6	Ubl3	1.86973
Zfp316	Rcbtb1	1.86951
Zfp36l1	Mau2	1.86948
Nfxl1	Yjefn3	1.86871
Ddit3	Ifi27	1.86867
Rxrb	Mtmr7	1.86855
Arid4a	Lrrc4c	1.86845
Rere	Epg5	1.8684
Arnt	Rpl19	1.86827
Mef2c	Mcph1	1.8682
Rfx2	Cfap44	1.86816
Nr4a1	Clmp	1.86801
Foxo1	Nop2	1.86781
Mga	Kcnn4	1.86774
Id2	Tmsb4x	1.86774
Crebl2	Aco1	1.8677
Bach1	Prr5l	1.86759
Zfp36l1	Itga10	1.86729
Mllt10	Ddx19b	1.86725
Baz2b	6430573F11Rik	1.8672
Irf9	Ccno	1.86714
Tef	Uqcrfs1	1.86706
Zfp692	Sh3bp4	1.86646
Pias2	Prmt5	1.86637
Srebf1	A230107N01Rik	1.86632
Tef	Itpka	1.86588
Baz2b	Ldhd	1.86582
Hif3a	Plekhg1	1.8656
Jdp2	Abi1	1.86541
Tfeb	Hars2	1.86531
Arid1b	Syap1	1.8653
Mxd4	Kantr	1.8653
Mta3	Hmgxb4	1.86489
Zfp446	Acss2	1.86489
Tulp3	Sarm1	1.86478
Nfkb1	D130019J16Rik	1.86461
Thap7	Mkl2	1.86461
Msx1	Mlst8	1.86454
Dlx1	Gcdh	1.86453
Mllt10	AU022754	1.86438
Arid4a	Galt	1.86432
Sall3	Chrm1	1.86419
Sp1	Rnft2	1.86404
Irf9	Senp7	1.864
Zfp446	Smc6	1.86394
Zfp853	Arhgap23	1.86386
Zfp36l1	Higd2a	1.86356
Nfkb1	Borcs5	1.86312
Zeb2	Atg13	1.86308
Jdp2	Avp	1.86289
Hlf	4930481A15Rik	1.86272
Nr1d1	Cspp1	1.86252
Sub1	Armcx5	1.86242
Ddit3	Ablim2	1.86239
Zbtb38	Cox7c	1.86236
Mllt10	Bdp1	1.86218
Setbp1	Suz12	1.86214
Mysm1	Pgpep1	1.86208
Pias2	Ak7	1.86202
Nfia	Efl1	1.86201
Pou3f2	4921524J17Rik	1.8616
Nr3c1	Elovl2	1.86147
Arnt	Abca5	1.86144
Creb1	Ccdc146	1.86131
Gon4l	Ackr1	1.86129
Zkscan2	Dedd2	1.86115
Zfp729b	Ddo	1.86112
Nfix	Raly	1.86105
Mllt10	Stoml3	1.86095
Zfp853	Nfxl1	1.86093
Zfp729b	Stag2	1.86089
Baz2b	Rnf121	1.86084
Zfp692	Gm8121	1.86066
Jun	Crispld1	1.86035
Lcorl	Arpc1b	1.86027
Klf2	Cyp39a1	1.86017
Terf1	Papola	1.86013
Nkx2-2	Armcx6	1.85985
Zfp251	9530051G07Rik	1.85967
Zfp692	4930404N11Rik	1.85964
Zic5	Bax	1.85944
Zfp174	Ppp2r2c	1.85943
Zbtb8a	Rnft1	1.85896
Baz2b	Ptpn9	1.85895
Npas2	Cox7c	1.85888
Nfix	Hba-a2	1.85874
Zbtb40	Armcx5	1.85867
Irf9	Gfod1	1.85846
Mbd4	5330434G04Rik	1.85839
Sall3	Gm13181	1.85833
Hmgb3	M6pr	1.85827
Fosb	Tax1bp1	1.85822
Egr1	Gm10260	1.85817
Mga	Usp12	1.85803
Pbx4	Gm7626	1.85802
Rsl1	Gm13092	1.858
Crebrf	Arpp19	1.85791
Zfp251	Mapre2	1.85791
Zfp317	Jrkl	1.85764
E2f6	Usp20	1.85759
Nr1d2	Tmem43	1.85756
Junb	Zfp182	1.85751
Junb	Ppif	1.85748
Hivep3	Rdm1	1.85739
Bcl6	Ahsa2	1.85739
Pou3f1	Nktr	1.85731
Pbx4	Rere	1.85726
Bcl11a	Slain2	1.85725
Nfxl1	Prkaa2	1.8572
Trps1	Dnah6	1.85712
Aff3	Nap1l4	1.8568
Zfp874b	Eif4a1	1.85678
Gon4l	Smg1	1.8567
Yy1	Hes6	1.85663
Zfp180	Prepl	1.85658
Nfkb1	Gm5829	1.85656
Creb1	Gm42809	1.85651
Nfia	Recql4	1.85621
Mxd4	Xkr4	1.85578
Srebf1	Rarb	1.85558
Hivep3	Smg7	1.85551
Myb	Mios	1.85546
Mga	Ankrd13b	1.85534
Gm14295	Eef1b2	1.85515
Pias2	Phkg1	1.85506
Smarca1	Lmo3	1.85477
Mga	Eepd1	1.85457
Zkscan17	Gm5607	1.85456
Arid1b	Ghr	1.85453
Mlxipl	Hexb	1.85445
Dbp	Rbmx2	1.85413
Maff	Tsc2	1.85397
D3Ertd254e	Gm43315	1.85393
Zbtb38	Pclo	1.85391
Zfp607b	Alkbh6	1.85381
Nr1d1	Rlbp1	1.85298
Zgpat	Cep131	1.85297
Rxrb	Pyurf	1.85296
Zfp946	Mafg	1.85292
Zfp36l1	Rspry1	1.85277
Nr3c1	Frrs1	1.85261
Bcl11a	Panx1	1.85236
Baz2b	Tnfrsf19	1.85235
Sp1	1810041L15Rik	1.85214
Mxd4	Rab30	1.852
E2f6	Fmn1	1.85192
Smarca1	Frs2	1.85189
Nfix	Hmcn1	1.85182
Nfia	4933431K14Rik	1.85138
Mxd4	Sh3glb1	1.85127
Ddit3	Pnck	1.85105
Tfe3	Xpa	1.85071
Tax1bp1	Zfpm2	1.85071
Zfp944	Tmem98	1.85051
Zfp746	Gtf2h2	1.85044
Dbp	Zfp516	1.85039
Srebf1	Abcc1	1.85023
Creb3	Cdc42bpb	1.85022
Crem	Edem2	1.85014
Zfp236	Fam58b	1.85005
Mbd4	Adal	1.85005
Maz	Zswim6	1.85001
Sox1	Sqrdl	1.85
Zbtb6	Snap23	1.84949
Sub1	Btg2	1.84938
Xpa	Pgp	1.84936
Smad4	Acy1	1.84896
Sp4	Mrrf	1.84896
Rbck1	Nrsn1	1.84871
Zfp692	Ttc1	1.84867
Npas3	Gm37860	1.84848
Nr4a1	Nes	1.84844
Zbtb2	Gm38391	1.8484
Zfp36l1	Tmem44	1.84828
Sub1	Tgds	1.8482
Fos	Map3k1	1.84815
Zfp961	Ehbp1	1.8481
Ddit3	Syt4	1.84806
Trps1	C4b	1.84792
Kmt2c	Gm12155	1.8479
Zfp13	Cyb561	1.84759
Mllt10	Zfp940	1.84757
Prdm4	Nhp2l1	1.84753
Zbtb6	Adarb1	1.84752
Smad4	Col18a1	1.84751
Ddit3	Irak1	1.84746
Hmgb3	Ctif	1.84736
Npas2	Mrpl16	1.84735
Klf4	Gemin4	1.84732
E2f6	Mpp5	1.84729
9130019O22Rik	Tgds	1.84725
Zfp729b	Ubtd1	1.84717
Nfkb1	Slc25a5	1.8469
Mxd1	Ccdc47	1.84686
Baz2b	B230303O12Rik	1.84684
Lcor	Mef2c	1.8468
Pbx4	Slc22a15	1.84674
Nfatc2	Mrgbp	1.84672
Sall3	Fsd1	1.8466
Hmgxb4	Mdc1	1.84656
Smarca1	Bzw2	1.84651
Adnp2	Cab39l	1.84645
Zmiz1	Eya3	1.84631
Mef2c	Mettl15	1.84629
Foxo1	Pptc7	1.8462
Crebl2	Gpr37l1	1.84618
Zbtb40	Trmt1l	1.84611
Mkx	Mtif2	1.84598
Tfe3	Snx10	1.84596
Adnp2	Mysm1	1.84589
Srebf1	Klhl32	1.84586
Fosb	Unc80	1.84582
Sall3	B2m	1.84579
Zfp36l1	Gtf2a1	1.84535
Smarca1	Rnf41	1.84505
Pbrm1	Zbtb22	1.84503
AU041133	Zfp180	1.84495
Yy1	Psmb4	1.84494
Hmgb3	Arpp19	1.84493
Baz2b	Rps23-ps2	1.84486
Hivep3	Setx	1.84469
Kmt2c	Ptpre	1.84415
Rarb	Rps6kc1	1.84401
Zfp692	Vps35	1.84391
Zfp1	Ier2	1.8439
Mga	Fgl2	1.8439
Nr1d2	Sqrdl	1.84366
Nr4a3	Gm11266	1.84342
Terf1	Chmp2b	1.84342
Zscan12	Rad9b	1.84327
Nfxl1	Gatc	1.84306
L3mbtl1	Cdk5rap1	1.84291
Msx1	Pcdhga6	1.84284
Zfp444	Zfand2b	1.8428
Nr1d2	A930005G22Rik	1.8428
Nkx2-2	Pdhx	1.84279
Nfix	9530085L11Rik	1.84238
Zfp426	Tor1aip2	1.84225
Sox8	Nubp2	1.84203
Nr1h2	Xpo7	1.84202
Ddit3	Btbd10	1.8419
Sall3	Dhcr24	1.84179
Mta3	1810043H04Rik	1.84174
Srebf1	Nudcd3	1.84166
Terf1	Sort1	1.84159
Rxrb	Rab11fip5	1.84158
Baz2b	Fyn	1.84148
Hes7	Fam53a	1.84145
Zeb2	Gm10180	1.84139
Pbrm1	Gm14827	1.8413
Zfp944	Tctex1d4	1.8412
Mllt10	Slain2	1.84116
Zfp426	Cyp4f15	1.84097
Zfp174	Mast3	1.84094
Hlf	Parm1	1.84091
Bcl6	Kctd3	1.84058
Crebrf	Lrfn3	1.84051
Msx1	4930578M01Rik	1.84047
Zfp385a	Use1	1.84037
Sall3	Trmt12	1.84036
Pou2f2	Ttll7	1.84034
Crebrf	Zbtb2	1.84034
Zfp961	Dnaic2	1.84031
Mxd4	Hmgb1-rs16	1.84018
Npas2	Phf13	1.84011
Rere	Gm15483	1.84003
Zfp180	Ssh2	1.83995
Nfyc	Sufu	1.83989
Olig2	Baz2b	1.83987
Bcl11a	Magt1	1.83969
Fiz1	Pced1a	1.83951
Maz	2610507I01Rik	1.83949
Nfyc	Rnf185	1.8394
Tax1bp1	Ier5	1.83936
Zfp28	Aasdhppt	1.83914
Tax1bp1	Ubl3	1.83888
Trps1	Gm6461	1.83884
Zbtb10	A330076H08Rik	1.8388
L3mbtl1	Psmc2	1.83874
Zfp758	Galk2	1.83869
Sox1	Gstcd	1.83829
Nfyc	Gm38375	1.83826
Zfp729b	Sfi1	1.8382
Setbp1	Cln3	1.83815
Tfeb	Atp5l	1.83814
Pias2	Pomk	1.83809
Srebf1	Tnfsf12	1.83803
Zfp1	Nfia	1.83801
Srebf1	Shisa4	1.83797
Pbrm1	Slc4a10	1.83784
Zfp516	Mro	1.83768
Zfp251	4930431P19Rik	1.8372
Adnp2	Ubtd1	1.83712
Nr4a1	Gm7967	1.83693
Bcl6	Mtmr7	1.83692
Creb1	6330418K02Rik	1.83674
Hes7	Pptc7	1.83666
Zfp768	Dip2c	1.83657
Ddit3	Rasgef1a	1.83656
Srebf1	Uimc1	1.8365
Zbtb10	Slc9a6	1.83637
Creb1	Cep104	1.83619
Tmf1	Scg2	1.83605
Pias2	Eef1b2	1.83597
Nkx2-2	Gm5841	1.83588
Foxp4	DHRSX	1.8357
Pbx4	Hist3h2ba	1.83546
Zfp1	Gm5829	1.83536
Id2	Tspan12	1.83526
Nr1h2	Plp1	1.83509
Mllt10	Pcnp	1.83485
Lcorl	Proser3	1.83476
Irf9	Dhx15	1.83474
Maz	Plin3	1.83469
Zfp445	Tln1	1.83458
Sall3	C1galt1c1	1.83453
Mxd1	Rpl38	1.83436
Olig2	Fam160b2	1.83425
Ddit3	Gm12669	1.83416
Zfp994	Arnt	1.83381
Crebrf	Mtif2	1.83377
Nfatc3	Tmem56	1.83376
Jun	Rnft2	1.83354
Nr4a1	Cox19	1.83342
Jun	Ctps	1.83315
Id2	Nrsn1	1.83309
Atf5	Shisa3	1.83291
Hes6	Plxnb1	1.83287
Nfya	Specc1l	1.83287
Arid4a	Nudcd3	1.83282
Zfp81	Vit	1.83263
Ddit3	Slc43a3	1.83261
Rsl1	Vps9d1	1.8326
Srebf1	Gm8894	1.83253
Zfp174	Clcn4	1.83229
Zfp180	Creb3	1.83222
Zbtb6	Dgat2	1.83211
Fiz1	Dhx33	1.83185
Mxd4	Hist1h4k	1.83166
Zfp692	Gm13092	1.83163
Foxj2	Chchd7	1.83157
Zfp768	Tyw5	1.8315
Zfp971	Vwa5b1	1.83145
Zfp446	Chd5	1.83135
Mbd4	Adk	1.83127
Zfp446	Lzts3	1.83116
Srebf1	Furin	1.831
Klf2	A4galt	1.83089
Zbtb22	Dus3l	1.83069
Zfp229	Gm12231	1.83063
Zfp516	1810043H04Rik	1.8306
Zbtb38	Hsph1	1.8306
Klf4	Fam71a	1.83056
Foxo1	Mtrf1l	1.83056
Foxo1	Crym	1.83055
Cebpd	Shisa3	1.83028
Zbtb24	Kcnmb4	1.82998
Zfp229	Fam207a	1.82978
Srebf1	Gm14827	1.82974
Tfeb	Mettl17	1.82958
Dbp	Ermard	1.82933
Zfp622	Pnma2	1.82924
Npas2	Zbtb38	1.82914
Fos	Rabgef1	1.82896
Zfp853	Trib2	1.82882
Zbtb10	Aldh3b1	1.82881
Fiz1	Abca5	1.82873
Mafg	Gfod1	1.82868
Zfp385a	Trpm4	1.82861
Mkx	Gm29508	1.82857
Nkx2-2	6430590A07Rik	1.82852
Zfp449	Pbxip1	1.82846
Crem	Gm14539	1.82801
Zeb2	C630043F03Rik	1.82796
Trps1	Etaa1	1.82793
Zfp607b	Tdo2	1.82777
Sox1	Bag3	1.82776
Zbtb8a	Nvl	1.82776
Yy1	Uchl1	1.82767
E2f6	Ankrd13b	1.82756
Zbtb6	Aspscr1	1.82748
Bcl6	Sqrdl	1.82744
Rfx2	Tpm3-rs7	1.82734
Kmt2c	Mrps33	1.82728
Mafg	Tap2	1.82709
Zfp959	Rpl27a	1.82697
Zfp236	Rps23	1.82677
Zfp251	D130043K22Rik	1.82648
Zfp607b	Gm5396	1.82638
Srebf1	9330132A10Rik	1.82635
Zfp768	Hectd1	1.82626
Zfp438	Gm4924	1.82607
Creb1	Lpar4	1.82592
Klf4	Anxa1	1.82563
Zkscan3	Gm11989	1.82556
Ddit3	Amd1	1.82535
Lcor	Mapre2	1.82505
Irf9	Gm37670	1.82497
Olig2	Tbc1d31	1.82478
Zfp626	Gnal	1.82458
Dmrtc1a	Lmf1	1.8243
Hivep3	2410004B18Rik	1.82414
Zfp36l1	Helq	1.82358
Zfp180	Dio2	1.82332
Kmt2c	Pcyt1b	1.82328
Zfp180	Nmral1	1.82324
Foxp1	Pld5	1.82298
Gm14295	Ufsp1	1.82294
Nr3c1	Rasgrp2	1.8229
Smarca1	Mdc1	1.82284
Zgpat	Trib2	1.82282
Zfp251	Gm9703	1.82259
Jdp2	9530026P05Rik	1.82257
Mga	Zfp160	1.82238
Zfp449	Kcnq1ot1	1.82236
Tmf1	Uxs1	1.82227
L3mbtl1	Abi1	1.82211
D3Ertd254e	Bzrap1	1.82195
Arid4a	Zfp944	1.82194
Bcl6	Arrdc3	1.82149
Zfp1	Srp54b	1.82148
Trps1	Tyk2	1.82137
Fosb	Lrsam1	1.82135
Zfp81	Fam207a	1.82129
Zic5	Slco3a1	1.82124
Nr3c1	A4galt	1.82114
Zfp236	Rasgef1a	1.8211
Mef2c	Psme4	1.82099
Crebrf	Bub3	1.82083
Thap7	Bach1	1.82075
Pbx4	Lpl	1.82063
Zfp516	Pitpnb	1.82058
Hmgb3	Brd4	1.82054
Msx1	Nol9	1.82038
Sp4	Wac	1.82032
Mxd4	Slc39a11	1.82032
Sp1	Ubxn2b	1.82024
Bcl11a	4930524O07Rik	1.82013
Maz	Plekhm2	1.82008
Zfhx4	Phip	1.81995
Klf2	1700030J22Rik	1.81987
Setbp1	Ubap2l	1.81986
Zeb2	Gpr101	1.8198
Zbtb2	Trmt12	1.81965
Fosl2	Rassf9	1.81965
Zfp36l1	Nes	1.81943
Plek	Gm6654	1.81929
Zfp768	Gm15852	1.8192
Maz	Gpr161	1.81916
Srebf1	E130317F20Rik	1.81899
Arnt	Polr1e	1.81892
9130019O22Rik	4833417C18Rik	1.81883
Sp1	Gm4459	1.8187
Srebf1	Ddx25	1.81836
Thap7	Dars	1.81812
Zkscan17	Ankra2	1.81778
Foxp4	Pdpn	1.81773
Zfp317	Trpt1	1.81765
Nfix	Ptprm	1.81764
Terf1	Sptlc1	1.81751
Zfp865	Scarf2	1.81744
Tfe3	Trmt112	1.81741
Zfp180	Nsg2	1.8174
Pou2f2	Oxt	1.8174
Npas3	Cyth2	1.81692
Smarcc1	Bzw2	1.81686
Id3	Gfap	1.81684
Pou3f1	Nvl	1.81661
Zfp101	E130006D01Rik	1.81661
Bach1	Tyk2	1.81657
Zfp689	Npas2	1.81657
9130019O22Rik	Zc3h10	1.81653
Mllt10	Gm12328	1.81652
Zfp959	Limk1	1.81625
Mllt10	Ythdf2	1.81623
Klf6	Ogn	1.81621
Zfp446	Ablim2	1.81587
Bcl6	M6pr	1.81585
Klf4	Pcdh19	1.81575
Fos	Cldn10	1.81535
Mxd1	Plekhg1	1.81533
Mbd4	Yaf2	1.81528
Rsl1	Aggf1	1.81526
Foxo1	Alkbh2	1.81512
Nfrkb	Rspry1	1.8151
Zfp1	Atxn7l2	1.81483
Pou3f1	Sos1	1.8148
Zfp692	Ptpn9	1.81474
Fosb	Plk2	1.81471
Egr1	Ggct	1.81467
Irf8	E2f6	1.81465
Zfp853	Pum1	1.81431
Srebf1	Rpl9	1.81428
Fiz1	Mios	1.8142
Smad4	Bdh2	1.81381
Nr1d2	Ccdc32	1.81361
Nfix	Vcpip1	1.81355
Zkscan17	Camk2d	1.81353
Nfia	Fos	1.81345
Tfe3	Nxn	1.81339
Baz2b	Shisa3	1.8131
Zfp236	Cdc73	1.81301
Tulp3	Gmppa	1.813
Zfp180	Naa16	1.81287
Nr4a3	Fam159b	1.81285
Creb1	Zfp142	1.81263
Smad2	Rpl38-ps2	1.81256
Sub1	Pop7	1.81254
Pou2f2	Smg1	1.81241
Arnt	Micall1	1.8124
Mafg	C630043F03Rik	1.81224
Rarb	Prmt5	1.81216
Nr4a1	Thbs1	1.81207
Zfp251	Mitd1	1.81204
Zfp36l1	Gm17494	1.81203
Fos	Rapgef6	1.81199
Jun	Gm11989	1.81188
Zfp385a	Dlc1	1.81165
Setbp1	Adgre5	1.81152
Cebpd	Spr	1.81143
Npas3	Sipa1l2	1.81138
Bcl6	Tpr	1.81137
Tax1bp1	Adm	1.81129
Thap7	Nsg1	1.8112
Adnp2	Spsb3	1.81117
Gm4924	Nfatc3	1.81111
Sall3	Snx18	1.81091
Zfp180	Slc9a6	1.8109
Lcor	Zdhhc13	1.81077
Nr1d2	Zfp13	1.81072
Foxo1	Gbas	1.81072
Hes7	Arhgap23	1.8107
Zfp946	Lypla1	1.81056
Fos	Aldh1a1	1.81034
Creb1	Blm	1.81031
Zbtb2	Taco1os	1.81016
Dmrtc1a	Asic3	1.80989
Nfix	BC002163	1.80984
Ddit3	Rundc3b	1.80982
Zfp174	Sarm1	1.80981
Irf9	Pou3f1	1.8097
Sub1	Rnft2	1.80967
Zfp1	Zfyve26	1.80942
Atf3	Cdca8	1.80941
Nr1d2	Zfp853	1.80938
Zfp317	Rgl2	1.80935
Fos	Col25a1	1.80934
Zfp317	Thumpd3	1.80934
Arid4a	Gm5577	1.80926
Sub1	Proser3	1.80908
Nfkb1	Rgl2	1.80838
Fosb	Dennd4c	1.80827
Hes7	Rbmx2	1.80803
Zfp180	Kdm5a	1.80787
Zfp768	Hmox1	1.80784
Adnp2	Pde2a	1.80751
Fos	Parp3	1.80749
Mxd4	Zranb2	1.80745
Tulp3	Gm6394	1.80723
Baz2b	Hmgb1-rs18	1.80716
Kmt2c	B230209E15Rik	1.80705
E2f6	1700007K13Rik	1.80697
Nfkb1	Tcea3	1.80695
Smarcc1	Inafm2	1.80691
Sp1	Id2	1.80683
Tmf1	Gm4924	1.80637
Klf6	Arid4a	1.80635
Fosb	Carns1	1.80626
Mafg	Lmna	1.80623
Srebf1	Hook1	1.80623
Mafg	Pgam1	1.80614
Trps1	Pgam1	1.80587
Hes6	Heatr3	1.80586
Nkrf	Mbd5	1.80578
Rfx2	Wdpcp	1.8056
Ppard	Ikbkap	1.80559
Zbtb40	Qpctl	1.80555
Id2	Dbp	1.80542
Pou6f1	Plekha7	1.80528
Zfp386	1700030J22Rik	1.80527
Sub1	Mapk15	1.80496
Zfp692	Calb1	1.80494
Bcl11a	Eif3g	1.80493
Tef	Nsd1	1.80482
Zfp971	Spag1	1.80477
Nfix	Lrrc75a	1.8047
Nfatc2	Wdr45b	1.8047
Nfatc2	Fut9	1.80446
Arid4a	Nfatc3	1.8043
Bcl6	Mt2	1.80419
Hlf	Med17	1.80403
E2f6	Mb21d2	1.80362
Zfp386	3110082I17Rik	1.8036
Smad2	Efnb2	1.80356
Zfp853	Ehbp1	1.80351
Zkscan3	Jmy	1.80351
Zfhx4	Gm15694	1.80349
Klf4	Gad2	1.80344
Tef	Gm9174	1.80328
Nr3c1	Pbrm1	1.80314
Maz	Msra	1.80308
Zfp607b	Mtmr3	1.80301
Zfp426	Pdxk	1.80301
Msx1	Aurka	1.80296
Smarcc1	Ercc6	1.80294
Cebpd	Jun	1.8029
Sp4	Higd1a	1.80263
Nfix	Atp1b3	1.80263
Egr1	Tmem212	1.80262
Zfp622	Gpn2	1.80261
Zfp853	Sntg2	1.80231
Zfp874b	Cdk5rap1	1.80219
Maff	Pdzd8	1.80211
Mllt10	Ctnnal1	1.80166
Nr4a3	Med10	1.80161
Rsl1	Sfr1	1.80159
AU041133	Pced1a	1.80143
Zbtb10	Mical1	1.80125
Ddit3	1700001C02Rik	1.80109
Mga	Ptpn12	1.80085
Pou3f2	Lpcat2	1.80072
Zfp944	Fyttd1	1.80064
Mafg	Nr1d1	1.8006
Zfp229	Gfap	1.8005
Tulp3	Prickle2	1.8005
Hif3a	Dgka	1.80037
Zfp385a	Polr3b	1.80035
Ddit3	Snhg15	1.80032
Nr1d2	Pik3c3	1.80029
Id2	Gm19412	1.80003
Bach1	Ccnd1	1.80002
Kmt2c	Crym	1.79974
Xpa	Ubxn2b	1.79972
Gon4l	Vps52	1.79968
Zbtb38	Snap23	1.79958
Prdm4	4930579K19Rik	1.79953
Zbtb22	Gnai1	1.79907
E2f6	Dazap2	1.79906
Jun	Ogn	1.79884
Xpa	Churc1	1.79857
Creb1	Nek1	1.79854
Nfya	Kctd14	1.79833
Zfp516	Vamp3	1.79814
Hmgxb4	Rfc3	1.79792
Maff	Gm9174	1.79776
Zkscan3	Acp2	1.79773
Zscan12	Gnai1	1.79773
Irf9	Tbc1d15	1.79765
Zfp446	Asap2	1.79752
Zbtb24	Lrsam1	1.7974
Foxo1	Dpm1	1.79739
Cebpd	Ndufv2	1.79734
Smarcc1	Fam171b	1.79726
Foxo1	Slc7a4	1.79722
Nr4a1	Man1a2	1.7972
Zfp64	Polr3b	1.79697
Tulp3	Atad2b	1.79694
Zfp758	Sft2d3	1.79688
Sox13	Pet100	1.79666
E2f6	Mcf2l	1.79658
Klf2	Tmsb4x	1.79644
Trps1	Mis12	1.79636
Nfxl1	Dip2c	1.79627
Klf10	Sord	1.79623
Zfp81	Sfxn1	1.79593
Crebl2	Acp2	1.79589
Tef	Spsb3	1.79585
Creb3	Tmem94	1.79582
Arnt	Gm37593	1.79568
Kmt2c	Rnft2	1.79567
Crebrf	Trip11	1.79559
Sox1	Gm26617	1.79559
Irf8	Med13	1.79546
Zfp729b	Ccnd1	1.79539
Hes7	Pccb	1.79539
Crem	Ogn	1.79495
Nfrkb	Ttc28	1.79478
Zfp654	2410015M20Rik	1.79474
Zmiz1	Adrbk2	1.7947
Zbtb39	Dlc1	1.7946
Hmgxb4	Lrguk	1.79451
Pou6f1	1810022K09Rik	1.7944
Hes6	D630003M21Rik	1.79429
Tax1bp1	Cpsf3	1.79413
Setdb2	Nfkbiz	1.79408
Creb1	Wdr17	1.79406
Mkx	Ccdc174	1.79402
Xpa	Rabep2	1.79377
D3Ertd254e	1810032O08Rik	1.79367
Mxd1	Rpl31-ps14	1.79344
Rfx2	Gtf2b	1.79336
Sall3	4930430F08Rik	1.79314
Lcorl	Tmem184c	1.7931
Mxd1	Gm973	1.79293
Irf9	Cysltr1	1.79283
Zbtb22	Sulf2	1.7928
Fiz1	Txndc9	1.79269
Nfix	Gm7539	1.79254
Trps1	Pet100	1.79236
Sall3	Pip4k2a	1.79231
Crebl2	Zcchc8	1.79225
Atf3	RP24-93F18.2	1.7922
Hmgxb4	Gpalpp1	1.79212
Smad6	Intu	1.79208
Zfp449	Banp	1.792
9130019O22Rik	Fosl2	1.79187
Smarca1	Plxna3	1.79183
Mysm1	Gm20045	1.79182
Sox13	Ndufaf4	1.79176
Adnp2	Ggact	1.7917
Mxd1	Ntm	1.79149
Zkscan17	Cgnl1	1.79142
L3mbtl1	B3galnt1	1.79139
Zkscan2	Daam1	1.79125
Junb	Gm5313	1.79118
Klf6	Spry1	1.79113
Junb	Mir692-1	1.79109
Setdb2	Proser3	1.79097
Sp1	Golga7	1.79091
Cebpd	Tmem184c	1.79073
Zfp36l1	Lrrc4	1.79071
Zfp236	Plekha6	1.7907
Nfkb1	Dip2c	1.79053
Ddit3	Mrpl57	1.7905
Zfp692	Brd7	1.79038
Sall3	Slc12a2	1.79025
Zfp182	Sulf2	1.79013
Nfya	Lmo1	1.79005
E2f6	Ttc12	1.7899
Klf6	Ssh2	1.78986
Irf9	Adamts4	1.78984
Zfp28	3632454L22Rik	1.78982
Gon4l	Pdyn	1.78967
Mafg	Gpc4	1.78957
Jdp2	Efnb2	1.78955
Rfx2	Cep104	1.78922
Srebf1	B3galnt1	1.78922
Zfp160	Nfia	1.78911
Zfp317	E430025E21Rik	1.789
Foxj2	1110008F13Rik	1.78893
Dmrtc1a	Vps9d1	1.78881
Mxd4	Ostc	1.78859
Arid4a	Ak2	1.78856
Nfyc	Syngr2	1.78856
Mxd1	Nfix	1.78853
Yy1	Wdsub1	1.78833
Zfp184	Dgka	1.78828
Pias2	Fsd1	1.78823
Setdb2	Ccdc40	1.78804
Zfp426	Per2	1.78797
Zfp160	1810022K09Rik	1.78784
Zbtb10	Slc12a4	1.78757
Egr1	Pdp2	1.78737
Nr1h2	Anks1	1.78735
Aff3	Prmt5	1.78729
Maff	Asic3	1.78728
Mta3	Sdc3	1.78726
Zbtb21	Prepl	1.78721
Nr3c1	Gm38391	1.78719
Hif3a	Ddhd2	1.78714
Zfp516	Flot1	1.78707
Setdb2	E130006D01Rik	1.78702
Nr1d2	Nhp2	1.7869
Zfp853	Pgm1	1.78666
Baz2b	Gm5124	1.78663
Sox8	Garem	1.78653
Nr4a3	Chd5	1.78649
Rere	Syn3	1.78646
Zkscan3	Evi5	1.78638
Zfp236	Kctd3	1.78636
Nr1d2	Gm10643	1.78629
Arid1b	Cetn3	1.78627
Nfix	Dis3l	1.7862
Mkx	Rbm27	1.78611
Smarca1	Bag5	1.78585
Mllt10	Cpn1	1.78579
Zfp768	Clcn4	1.7857
Dlx1	Pik3r1	1.78567
Zbtb38	Ncan	1.78566
Setbp1	Ccdc58	1.78555
Zfp426	Ssu72	1.78549
Egr1	Gm26541	1.78538
Zfp184	Abr	1.78538
Srebf1	Rgs2	1.78537
Ddit3	Usp13	1.78522
Jun	Cfap44	1.78513
Creb1	Zfand2a	1.78512
Fos	Ccdc40	1.78497
Zmiz1	Rgs2	1.78493
Irf9	Slc25a40	1.78491
Zfp160	Cacna1g	1.78489
Smad2	Man1a	1.78474
Smarcc1	Lmo1	1.78473
Klf4	Raly	1.78454
Hlf	Wdr5b	1.78449
Sox1	Gm7467	1.78441
Zfp251	Hspb11	1.78439
Arnt	Prdm4	1.78436
Tef	Psmd8	1.78435
Cebpd	Celf4	1.78425
Irf9	Pigo	1.78406
Smarcc1	Gm44646	1.78374
Smarca1	Bbs5	1.78364
Rsl1	Helq	1.78347
Zbtb38	Prim1	1.78328
Pbx4	Zfp385a	1.7832
Tmf1	0610009B22Rik	1.7832
Smarca1	Gm5621	1.78318
Mga	Psmg2	1.78314
Zfp1	Srrm3	1.78309
D3Ertd254e	Amotl2	1.78283
Bach1	Tmem94	1.78278
Zfp516	Rps6ka2	1.78263
Mxd1	Syn3	1.7823
Prdm4	Nfya	1.7821
Zfp36l1	Usp5	1.78202
Sox1	Fam53b	1.78198
Fosl2	Zswim6	1.7819
Mta3	Ubtd1	1.78166
Xpa	Rpl31-ps14	1.78162
Zfp853	Fam98a	1.78153
Sox1	Ano6	1.78142
Bcl6	Fut8	1.78088
Hif3a	Syn3	1.78072
Zeb2	Gphn	1.78069
Olig2	D17Wsu92e	1.78061
Tmf1	Mast4	1.7806
Bach1	Smpd4	1.78058
Thap7	Pou3f1	1.78054
Zfp28	Bahcc1	1.78033
Klf6	Aqp9	1.78017
Mafg	Pmf1	1.77986
Sub1	Pag1	1.77975
Smad4	Fosb	1.77964
Nr1h2	Polrmt	1.77961
Jun	Terf1	1.7795
Sall3	Zfp13	1.77925
Zfp566	Tmem94	1.77924
Zbtb21	Cdc37	1.77924
Zfp692	Cnnm3	1.77906
Sall3	Pias2	1.77879
Zfp566	Lmf1	1.77878
Npas3	Auh	1.77872
Hlf	Tpr	1.77854
Zfp961	Cdkl3	1.7781
Zfp944	Cdkl3	1.77801
E2f6	Atg2a	1.77798
Sub1	Zfp839	1.77797
Tax1bp1	2510039O18Rik	1.77792
Zfp1	Hist1h2ak	1.77785
Arid4a	Selo	1.77772
Setbp1	Fam117a	1.77763
Tef	Mrrf	1.77761
Ikzf4	Ppp2r5b	1.77755
Egr1	Hnrnph2	1.77749
Zbtb2	Nckipsd	1.77748
Nr1d2	Qars	1.77736
Kmt2c	Capn3	1.7772
Zfp444	Ccdc180	1.77708
Srebf1	A4galt	1.77706
Foxo3	Nsd1	1.77691
Id2	Sfrp4	1.77666
Egr1	Phtf2	1.77657
Srebf1	Ttc33	1.77645
Hes6	Slc9a6	1.77627
Zfp142	Slc35f6	1.77627
Ppard	Clcn4	1.7762
Klf10	0610010F05Rik	1.77608
Npas3	Cers6	1.77583
Sub1	Git1	1.77582
Dbp	Mrpl37	1.77575
Pou3f1	Ascc3	1.77572
Srebf1	Gab2	1.77558
Zeb2	Gm20721	1.7755
Pias2	Ces1d	1.77538
Sall3	Cep290	1.77528
Crebl2	Nhlrc2	1.77522
Mga	Atg16l2	1.77513
Klf10	Mir692-1	1.77453
Nfkb1	4930539J05Rik	1.77453
Msx1	2010111I01Rik	1.77439
Zfp961	Gorab	1.77439
Zfp317	Gm15937	1.77412
Zfp607b	Hint2	1.77383
Klf6	Med28	1.77381
Zfp758	Adamtsl4	1.77378
Zfp746	Snhg12	1.77376
Pou2f2	Ankrd26	1.7737
Zfp317	Mxd1	1.77354
Crebrf	Axin1	1.77353
Sall3	Tfeb	1.77347
Pbx4	Dennd1a	1.77343
Id3	Shisa3	1.77339
Mllt10	Myb	1.77322
Egr1	Nek11	1.77257
Zfp446	Acap2	1.77239
Bach1	Ppp6r2	1.77228
Zfp101	Map3k5	1.77224
Srebf1	Dok1	1.7721
Setbp1	Mbd4	1.7721
Arid4a	Cggbp1	1.77203
Zfp1	Eif3l	1.77181
Adnp2	Matn2	1.77143
Zfp444	Ccdc47	1.77126
Smarca1	Amigo1	1.77118
Irf9	Apmap	1.77111
Zfp36l1	Homer2	1.77103
Fos	Gm5528	1.77061
Lcor	Psmg1	1.77057
Hmgxb4	Nr4a1	1.77034
Pbrm1	Shisa4	1.7703
Zbtb10	Hddc2	1.77018
Pou3f1	Rnft1	1.77006
Rxrb	Neu3	1.76995
Cebpd	Ccdc158	1.7698
Setbp1	Rasa3	1.7697
Nr1d2	Gm8662	1.7696
D3Ertd254e	Xpnpep1	1.76959
Pou3f1	Gadd45gip1	1.76957
Id2	Gm11772	1.76953
Zfp251	Lmf1	1.76948
Tax1bp1	Gadd45g	1.76944
Klf2	Pias2	1.76938
Zfp445	Efnb2	1.76933
Nfix	Cbr3	1.76926
Sox13	Gm9801	1.76926
Egr1	Slc15a2	1.76925
Nfix	Pcyt1b	1.76916
Zfp160	Gm6863	1.76914
Zfp36l1	Atg16l2	1.76869
Zfp692	Vwa9	1.76851
Zbtb38	Tmem175	1.7684
Nfatc3	Abcb8	1.76825
Nr1h2	Cspg5	1.76822
Tef	Chrdl1	1.76806
Aff3	Cldn10	1.76805
Tef	Ercc6	1.76767
Crebrf	Scrn3	1.76757
Smad4	Bend5	1.76757
Zfp607b	Gm45097	1.7675
Sub1	Sap30bpos	1.76747
Zfp566	Dhcr24	1.76728
Npas2	Ppp1r12b	1.76727
Mxd4	Pdk1	1.76717
Olig2	Plekha7	1.76703
Fos	Dstn	1.76697
Kmt2c	Sarm1	1.7669
Sub1	Scn7a	1.76673
Zkscan17	Hectd1	1.76669
Zfp607b	Pwwp2a	1.76665
Kmt2c	Sco1	1.76657
Hes7	Ltbp1	1.76656
Zbtb39	Atp6v1g2	1.76625
Zfp444	Zcchc8	1.76615
Hes7	Specc1l	1.76611
Zfp622	Plekha1	1.76597
Zfp746	Slc15a2	1.76595
Pou2f2	Sema4g	1.76585
D3Ertd254e	Gm26735	1.76583
Hif3a	Kdm7a	1.76582
Thap7	Zfp729b	1.76578
Lcorl	1700028P14Rik	1.76573
Tef	Kctd2	1.76564
Tax1bp1	Dnajc19-ps	1.76555
Zbtb21	Helb	1.76548
Pbrm1	Xrcc6	1.76535
Sp4	Sntn	1.76524
Zfp449	Pnck	1.76523
Zbtb38	Cntln	1.76521
Zfpm2	Gtf2b	1.76512
Etv6	Prmt5	1.76505
Smarca1	Fam168a	1.76499
Rbck1	2410131K14Rik	1.76492
Creb1	Setd7	1.76487
Atf3	Pigb	1.76457
Smarca1	Zfp236	1.76456
Trps1	Ddhd2	1.76432
Klf2	Top3b	1.76427
Zbtb21	Sar1b	1.76417
Zfp182	Ccdc28a	1.76415
Zfp236	Dgat2	1.7641
Tmf1	Crnkl1	1.76404
Fosb	Leng9	1.76399
Zfp251	Dock9	1.76386
Jun	Ccdc34	1.76353
Jun	Fam171b	1.76345
Zfp946	Zfp36l1	1.76336
Foxo3	Map2k4	1.76321
Npas3	Dnajc14	1.76321
Nr3c1	Btc	1.76295
Sub1	Dmxl1	1.76284
Bcl11a	4932435O22Rik	1.76279
Sub1	Cpsf3l	1.76278
L3mbtl1	Mtap	1.76278
Cebpd	Neat1	1.7627
Zfp182	Eri2	1.7627
Nfix	Itga10	1.76267
Maff	Cebpd	1.76254
Nr1h2	A730017C20Rik	1.76252
Egr1	Nefm	1.76245
Hlf	Fam185a	1.7624
Pbx4	Itgb1	1.76239
Sp1	Pik3ip1	1.76238
Nfia	RP24-111G17.13	1.7623
Zgpat	Pik3r1	1.76227
Crebrf	Gm43315	1.76206
Nfkb1	Dock9	1.76193
Klf4	Hspa1a	1.76192
Maz	Fam53b	1.76189
Fosb	Mt2	1.76166
Hmgxb4	Sirt1	1.7616
Plek	Pdzd8	1.76151
Zfp516	Matk	1.76127
Pbx4	Spata2l	1.76076
Msx1	Amotl2	1.76075
Nfatc3	Smoc1	1.76071
Zfp160	Sypl2	1.7607
Zfp174	Smarca1	1.76066
Sox8	Lrrcc1	1.76058
Sall3	Sil1	1.76057
Sall3	Slc39a6	1.76051
Dmrtc1a	C1galt1c1	1.76048
Pbx4	Amotl2	1.76038
Setbp1	Gm30238	1.76028
Zfp689	Ctdspl	1.76021
Irf9	Btg2	1.75973
Ddit3	Sufu	1.75966
Zfp729b	Phkg1	1.75961
Tef	Cd38	1.75939
Atf3	1810041L15Rik	1.75932
Smarca1	Mad2l2	1.75908
Zfp607b	Churc1	1.75875
Srebf1	1600020E01Rik	1.7584
Sall3	Paf1	1.75832
Foxp1	2700094K13Rik	1.75827
Zbtb38	mt-Tq	1.7582
Tfe3	Tpm3-rs7	1.75815
Sox1	Calb1	1.75802
Zfp36l1	Mlf2	1.75795
Cebpd	Fosl2	1.75779
Zeb2	Msx1	1.75775
Creb3	Sart1	1.75771
Creb3	Smarcd3	1.75761
Pias2	BC051226	1.75759
Atf3	Car3	1.75751
Smad2	Timm17a	1.75749
Nfix	Fam171a2	1.75733
Zfp174	Gm43482	1.75711
Nfyc	Efna4	1.75709
Mga	Phlpp2	1.75701
Pou3f1	Xkr4	1.75681
Fos	Gm26532	1.75678
Egr1	BC052040	1.75675
Nfatc3	Polr2i	1.75671
Nfix	Blm	1.75653
Pbrm1	Thumpd3	1.75653
Nr1h2	Cux1	1.75637
Zfp622	Ccdc112	1.75634
Nfix	Kmt2c	1.75627
Nr1d2	Gpr135	1.75614
D3Ertd254e	Zc3h7a	1.75593
Zfp729b	Psmb8	1.75566
Hlf	Ufm1	1.75559
Zbtb2	Ppat	1.75553
Smad2	Idua	1.75548
Zfp946	Tctex1d4	1.75544
Creb1	Magt1	1.75509
Srebf1	Tgfbr1	1.75495
Smarca1	Chmp2a	1.75475
Hlf	Zdhhc3	1.75456
Zeb2	Pccb	1.75455
Jun	Rab6b	1.75443
Zfp101	Gm6569	1.75434
Foxo1	Gm10136	1.75427
Nfya	Mrps31	1.75404
Adnp2	Slc9a5	1.754
Smarca1	Mitd1	1.75392
Hmgxb4	Aqr	1.7539
Hlf	Gm9506	1.75389
Tef	Auh	1.75382
Nr3c1	Mef2c	1.7538
Tax1bp1	Gm11512	1.75373
Egr2	Spry1	1.75341
Klf6	AI839979	1.75331
Smad4	Adarb1	1.75331
Tax1bp1	Rpl9	1.75297
Ddit3	Map7d2	1.75287
Zgpat	Tmem135	1.75262
Ppard	Fam58b	1.75261
Ddit3	Megf11	1.75253
Nfxl1	Eef1b2	1.75248
Zfp729b	Scn7a	1.75244
Pbx4	Rfx2	1.75244
Smad2	Gm5621	1.75236
Zfp386	Micall1	1.7523
Yy1	Dnal1	1.75226
Hlf	Adarb1	1.75222
Zfp944	Cyba	1.75217
Smarca1	Stk40	1.75204
Rere	Rfx2	1.75195
Zbtb39	Gtf2h4	1.75193
Pou3f2	Pbx4	1.75192
Gon4l	Mttp	1.75185
Hlf	RP23-74O12.6	1.7518
Fos	Gm44763	1.75168
Hivep3	Psmc2	1.75121
Sp1	Acy1	1.75118
Hmgb3	Golga4	1.75109
Tax1bp1	Gm13509	1.75107
Srebf1	Gal3st3	1.75101
Klf10	Aff3	1.75042
Bcl6	Nvl	1.7504
Creb1	Gm26982	1.75031
Hes6	Tsn	1.75024
Pbrm1	Slc30a4	1.75018
Klf6	Ginm1	1.75009
Smarca1	Dhx16	1.75003
Xpa	Tmcc1	1.74957
Mxd4	Ppil3	1.74953
Tulp3	Gm21967	1.74948
Ikzf4	Psmb8	1.74934
Jun	Cpsf4	1.74929
Hivep3	G3bp1	1.74913
Id2	Smoc1	1.74911
Zmiz1	Mgll	1.74905
Junb	Smyd3	1.74897
E2f6	1600002K03Rik	1.74892
Cebpd	Pias2	1.74885
Pbx4	Stk40	1.74881
E2f6	Cog2	1.7482
Egr2	Gm14571	1.74812
Ddit3	Slc24a3	1.74805
Creb3	Prpf19	1.74801
Zbtb8a	4930447C04Rik	1.74796
Sox1	Plk2	1.74769
Pias2	Asb7	1.74742
Sox8	Lysmd4	1.74729
Irf9	Aqr	1.74715
Zbtb39	Dffa	1.74712
Rxrb	Mbd4	1.74701
Smad6	Hspb11	1.74696
Pbrm1	Ankrd12	1.7469
Zfp236	Zfp516	1.7469
Npas2	Fxr1	1.74685
Mafg	Aco1	1.74674
Hmgxb4	Nfya	1.74662
Trps1	Padi2	1.74654
Nr4a1	Nop2	1.74641
Thap7	Ccdc74a	1.74623
Setbp1	Sfxn3	1.74621
Smarca1	Rrm2b	1.74608
Creb1	Atad3aos	1.74593
Zeb2	Ksr2	1.74592
Zfp446	Ppard	1.7458
Zfp64	Tceal6	1.74574
Tulp3	Zfand5	1.74573
D3Ertd254e	Gm7123	1.74565
Zfp36l1	Phlpp2	1.74564
Mafg	Abcd3	1.74542
Zfp516	Hapln4	1.74528
Mkx	Neu3	1.7451
Zfp317	Mga	1.74488
Mef2c	Gm10093	1.74481
Hlf	Kcnn4	1.74471
Ikzf2	Letm1	1.74471
Baz2b	Slain2	1.74468
Tfe3	Frs3	1.74466
Arid4a	Nap1l4	1.74464
Rbck1	Zfyve9	1.74458
Sox1	Nudt16	1.74457
Zfp607b	Skp2	1.74433
Zfp1	Atf3	1.74423
Zbtb38	4930523C07Rik	1.74421
Smarca1	Zfp622	1.74393
Zbtb6	Tor1aip2	1.74389
Zfp426	Rspo3	1.74388
Mef2c	Tbck	1.74387
Ikzf2	Ubxn2b	1.74377
Zfp36l1	Tnrc6b	1.74364
Zfp236	Mcat	1.74342
Fosb	Rmdn2	1.74336
Tef	Alkbh2	1.74334
Etv6	Spsb3	1.74324
Srebf1	Magi2	1.74314
Irf9	Eif4e2	1.74314
Mbd4	Gm17530	1.74306
Dlx1	Nkapl	1.74305
Nr1d2	Rps15a-ps5	1.74301
Zfp229	Sf3b3	1.74298
Zfp174	Nmral1	1.74278
Tmf1	Hdac10	1.74269
Creb1	Hmgb3	1.74266
Mxd4	Pfkfb3	1.74262
Nr1h2	Acy1	1.74233
Dmrtc1a	Micall1	1.7423
Zfp160	Slc9a5	1.74202
Sp4	Smim5	1.74199
Tef	Ubc	1.74138
Mxd4	Fam227a	1.74135
Dbp	4933431K14Rik	1.74133
Arid1b	Socs6	1.74109
Zfp160	Tmem191c	1.741
Mga	Nsg2	1.74093
Maff	Caps2	1.74091
Mef2c	C1qtnf4	1.74087
Zfp445	Avp	1.74055
Zfp251	Rdh10	1.74043
Hmgxb4	Gm37402	1.74003
Kmt2c	Zfp36	1.73988
Id2	Adamts2	1.73987
Zfp865	1700030J22Rik	1.73971
Zfp946	Cyba	1.7397
Zfp36l1	Crym	1.73962
Msx1	Ddhd2	1.7396
Sub1	Kmt2c	1.73958
Tmf1	Tgfbr1	1.73954
Tax1bp1	Gm5321	1.73946
Zfp768	Ctps	1.73926
Nr1d2	Tmem241	1.73894
Dmrta1	Pdcd10	1.73892
Nr1h2	Plxnb1	1.73884
Zic5	Vwa1	1.73861
Hlf	Eml6	1.73853
Zfp768	Neurl2	1.73851
Hmgb3	Smek2	1.73847
Zbtb24	Rab8a	1.73835
Zfp229	1190005I06Rik	1.73833
Casz1	Ccnl1	1.73823
Terf1	Mafg	1.73815
Sp4	Trnt1	1.73801
Mxd4	Arhgap5	1.73777
Tax1bp1	Tcte1	1.73775
Irf8	2510039O18Rik	1.7377
Maff	Jun	1.73766
Nfkb1	Mief1	1.73762
Fos	Dpysl3	1.73754
Sox1	Tnpo3	1.73745
Zbtb8a	B930095G15Rik	1.73729
Tef	Map4k1	1.73726
Hes7	Ccdc93	1.73725
Fiz1	Pcdh9	1.73642
Zfp386	Ndufv2	1.73637
Mxd1	Ddhd2	1.73635
Zfp386	Car3	1.73612
Crebrf	Ubl3	1.73596
Klf4	Tmeff2	1.73589
Tfeb	Emc10	1.73587
Zbtb10	D630003M21Rik	1.73587
Mllt10	Rps6ka2	1.73572
Pbrm1	Fbxo31	1.73571
Sox13	Ifnar2	1.73552
Zfp1	Aspa	1.73549
Zfhx4	Wfikkn2	1.73546
Nr4a1	Lrsam1	1.73545
Hmgxb4	Ubxn2a	1.73537
Id3	Fnip1	1.73534
Egr2	Bcor	1.73533
Msx1	A330035P11Rik	1.73522
Prdm4	6030443J06Rik	1.73513
Pou2f2	Syt1	1.73509
Zfp64	Abcf3	1.73508
Gon4l	Il1rap	1.73507
Gm4924	Vwa5b1	1.73496
Fos	Cux1	1.73485
Mef2c	Abcb8	1.73466
Nkx2-2	U2surp	1.73455
Nkx2-2	Glb1	1.73441
Cebpd	1600014C10Rik	1.73423
Thap7	Zfp768	1.73348
Zfp142	Cotl1	1.73336
Zeb2	Srpx	1.73333
Foxp1	Specc1l	1.73326
Nr3c1	Ankrd13b	1.73325
Hmgxb4	Gper1	1.73323
Zbtb6	Pex6	1.73317
Junb	Plxna4	1.73308
Foxp4	Plxna3	1.733
Arid4a	Bscl2	1.73291
Egr1	Cdan1	1.73288
Terf1	Arid4a	1.73264
Zfp438	Smad2	1.73255
Fosb	Zfp865	1.7322
Nfxl1	Nup54	1.73218
Zfp516	Srpx	1.73207
Baz2b	Cirbp	1.73204
Smad4	Crebl2	1.73179
E2f6	Daam1	1.7317
Zbtb21	Zfp692	1.73155
Creb1	Bud13	1.73121
Sox1	Ppm1d	1.73117
Mysm1	Aida	1.73109
Srebf1	Dusp3	1.73107
Klf6	Chmp6	1.73104
Mxd1	Slc2a8	1.73088
Zfp746	Gemin4	1.73086
Sub1	Eefsec	1.73085
Pou3f2	Smarca5	1.73081
Zfp449	Uchl1	1.73073
Mga	Abcb7	1.73068
Kmt2c	Neurl1a	1.73066
Irf9	Rpl26-ps4	1.73051
Mxd1	Trmt1l	1.73027
Dmrta1	Rfc1	1.73026
Sp1	Ndufs8	1.73019
Nfix	Rpl27a	1.73
Zfp386	Wscd1	1.72993
E2f6	Pigo	1.72982
Tfe3	Npas2	1.7297
Dbp	Polr2i	1.7296
Ddit3	Fmnl1	1.72959
Zfp317	Rabep1	1.7293
Dbp	Hmgb3	1.72926
Prdm4	Arnt	1.72925
Zeb2	Sntg2	1.72907
Fos	Adm	1.72871
Foxp1	Isg20l2	1.72861
9130019O22Rik	Bscl2	1.72854
Zfp865	Rspo3	1.72845
Nkrf	Gm14000	1.7282
Pou2f2	Gria3	1.72813
Sp4	Cxxc5	1.72808
Sall3	2410131K14Rik	1.72807
Jun	Gm13054	1.72802
Zfp1	Map4k1	1.728
Zfp36l1	Rspo3	1.72796
Crebrf	Akr1e1	1.72792
Ikzf4	Npas3	1.72753
Dbp	Bmt2	1.7275
Zfp317	Zdhhc2	1.72749
Sp4	Slc24a5	1.72738
Sall3	Mgll	1.72733
Hmgxb4	Gm37608	1.72728
Zfp36l1	Gm8894	1.72726
Irf9	Arhgdib	1.72721
Zfp142	2410015M20Rik	1.72719
Ddit3	Papd7	1.72699
Sox8	Nfkbiz	1.7269
Mta3	Gmpr2	1.72687
Gon4l	Zbtb2	1.72671
Zbtb8a	Kbtbd3	1.72666
Mga	Gm17494	1.72656
Zfp386	Ttc33	1.72655
Zfp1	Htr1a	1.72646
Ikzf4	Phlpp2	1.72635
Hmgxb4	Mxd4	1.72622
Klf2	Rps6kc1	1.7262
Egr1	Ccdc108	1.72614
Dlx1	Kctd2	1.72609
Zfp940	Usp7	1.72606
Nfix	Specc1l	1.7259
Sp1	Rassf10	1.72585
Egr1	Gm10643	1.72529
Baz2b	Fmnl1	1.72517
Zbtb10	Mis12	1.72504
Adnp2	Asna1	1.72489
Zfp768	Gfm2	1.72476
Zfp853	Aqp4	1.72475
Zfp940	Psmb7	1.72472
Sall3	Prpf19	1.72452
Zkscan17	Setbp1	1.72449
Zfp236	Adnp2	1.72448
Zeb2	Cltc	1.72447
D3Ertd254e	Tulp3	1.72436
Olig2	Slc30a6	1.72435
Zfp1	Gm5511	1.72423
Mafg	Slc15a2	1.72418
Rfx2	Slc4a7	1.72416
Baz2b	Cyp2j6	1.72393
Npas3	Coro1c	1.72385
Zfp961	Ak7	1.72357
Kmt2c	6030443J06Rik	1.72354
Zfp626	Matk	1.72342
Jun	Ccnl1	1.72326
Pias2	Ccdc88a	1.72326
Pbx4	Trim30d	1.72325
Srebf1	Lhfpl2	1.7232
Crebrf	Psmb9	1.72315
Zfp438	Dhx15	1.72298
Zbtb21	Ercc6	1.72293
Zeb2	Pmch	1.72289
Nfyc	Fnbp1l	1.72289
Zkscan3	2810405F17Rik	1.72279
Sub1	Nrsn1	1.72278
Nr3c1	Dpm1	1.72278
D3Ertd254e	Cited1	1.72259
Zbtb38	4833417C18Rik	1.72247
Zeb2	Prpf18	1.72245
Smarcc1	Gm25047	1.72242
Zkscan3	Zfp626	1.72234
Zfhx4	Gm30238	1.72229
Creb1	Phtf2	1.72216
Zfp251	Gm10819	1.72201
Nfix	Atxn2	1.72185
Zfp607b	Btf3l4	1.72175
Zfp853	Psmc2	1.72168
Mga	Plekha1	1.7216
Mkx	Bmpr1a	1.72149
Sp4	Plekha6	1.72132
Nfia	Plxna3	1.72125
Ddit3	Rnf126	1.72114
Atf3	Ugp2	1.72102
Zfp317	Slc30a4	1.72095
Zeb2	Phykpl	1.72094
Zfp946	Rab34	1.72092
Zfp81	Abr	1.72088
Pias2	Gm37464	1.72043
Zmiz1	Slc7a11	1.72042
Zfp746	Asna1	1.7203
Nfkb1	Dnajc15	1.72021
Bcl6	Sumo1	1.72006
Tulp3	Efna2	1.72003
Zfp940	Ifi27	1.72003
Thap7	Polr1e	1.71994
Lcorl	Prkcq	1.71994
Crem	Zfp746	1.71993
Arid1b	Trip11	1.7199
Sox1	Setbp1	1.71971
Rbck1	Cdc42bpb	1.71966
Crem	Tubb5	1.71962
Zkscan3	Cxxc4	1.71952
Zfp64	Eif3l	1.71945
Hmgb3	Manbal	1.71944
Nfix	Plcd1	1.71942
Ddit3	Hapln4	1.71927
Hif3a	Dhrs7b	1.71919
Zeb2	Gm43773	1.71912
Nfyc	1600002H07Rik	1.71904
Bcl6	Khdrbs2	1.71893
Kmt2c	Wbscr22	1.71887
Foxp1	Fam110a	1.71883
Pias2	Fdxr	1.71873
Msx1	Tmem219	1.7187
Trps1	Dpy19l3	1.71867
Tmf1	Zfp944	1.71862
Zfp386	Gigyf2	1.71843
Hes7	Eef1b2	1.71807
Irf9	Aifm2	1.71787
Mga	Adamts16	1.71783
Rbck1	Sh3pxd2b	1.71783
Baz2b	Plekha7	1.71778
Klf4	Fam227a	1.71773
Baz2b	Itm2a	1.71768
Zfp961	Tctex1d4	1.7176
Dmrta1	Rassf9	1.71739
Nfya	Atn1	1.71737
Zfp865	Zeb2	1.71728
Nr1d2	Ufc1	1.71713
Fos	Gm14827	1.71706
Crebl2	Wfs1	1.71706
Sub1	4833417C18Rik	1.71697
Bcl6	Baalc	1.71696
Tfe3	Setbp1	1.71695
Zkscan17	Cltc	1.71693
Nfyc	Gm4910	1.71685
Hivep3	Nudt7	1.7168
Creb3	Mcfd2	1.71629
Cebpd	Slc25a31	1.71612
Zfp692	Cdkn2aipnl	1.71611
Crebl2	Hba-a1	1.71603
Egr1	Bcl6	1.7159
Kmt2c	Cnnm3	1.71587
Fos	Apobec3	1.71586
Zkscan3	Cltc	1.71586
Fiz1	Ccdc32	1.71579
Atf5	Mtif2	1.71578
Pou2f2	Zfp236	1.71576
Foxo1	Tapt1	1.71574
Mkx	Zbtb24	1.71567
Zfp654	Ndnl2	1.71567
Baz2b	Phlpp2	1.71564
Pias2	Kctd14	1.71563
Foxo1	Gm12663	1.71549
Nfyc	Sod3	1.71536
Tef	Pnck	1.71525
AU041133	Lrfn3	1.71522
Rsl1	Nxn	1.71516
Zbtb40	Sod3	1.71495
Zgpat	Pxdc1	1.71487
Zbtb38	Sall3	1.71483
Nfxl1	Polr3b	1.71456
Zbtb2	Mrpl24	1.71444
Egr1	Gm7967	1.71439
Setbp1	Rars2	1.71401
Adnp2	Pfkfb2	1.71394
Zfp865	Bdp1	1.71377
Npas3	Dbr1	1.71371
Zfp276	Neu3	1.71362
Smad4	Sertad3	1.71358
Bcl6	4430402I18Rik	1.71353
Jun	Gm16432	1.71352
Hmgb3	Zfp101	1.71351
Zfp961	Fam173a	1.7135
Arid4a	Gm6142	1.71318
Crebl2	Prpf18	1.71308
Zfp236	Osgin2	1.71296
Zfp386	Hspb1	1.71295
Cebpd	Rps6kc1	1.71288
Cux1	Snx27	1.71261
Etv6	Ush1c	1.71254
Sub1	Nup54	1.71253
Bcl11a	Pbx4	1.71242
Tulp3	Map1b	1.71238
Zfp961	Pxdc1	1.71238
Hivep3	Snrnp35	1.71227
Foxo1	Fgf18	1.71224
Rfx2	Snx17	1.71221
Sox1	Arhgap35	1.7122
Zfp607b	Wdsub1	1.71208
Ebf4	Hcfc2	1.712
Creb1	Nrbf2	1.71199
Zfp236	Sulf2	1.71194
Sp4	Donson	1.71191
Egr1	Col2a1	1.71188
Klf2	Syt7	1.71176
Etv6	Mmp24	1.71174
Sox8	Rad54l2	1.71158
Rere	Fam53b	1.7115
AU041133	RP23-74O12.6	1.71133
Smarca1	Zc4h2	1.71126
Sp1	Syap1	1.71099
Tulp3	Panx1	1.71094
Ddit3	Uqcrfs1	1.71091
Zfp446	Net1	1.71089
Zeb2	Mau2	1.71075
Fiz1	Tap2	1.71068
Zfp236	Capn3	1.71054
Zfp729b	Lrrc58	1.71035
Ddit3	Gm17690	1.71034
Crem	Zfp607b	1.71034
Ikzf4	Cdc73	1.71025
Zfp654	Chadl	1.71023
Pou6f1	Trmt12	1.71021
Zfp180	Mrpl16	1.7102
Crebrf	Ttll9	1.71009
Mxd4	Gtpbp6	1.70985
Rbck1	Vrk1	1.70977
Pias2	Xpo7	1.70973
Zbtb38	Ubap1	1.70953
Klf6	Gas1	1.70947
Xpa	Gm20257	1.70917
Pias2	Miat	1.70915
Nfkb1	9130019O22Rik	1.70906
Dbp	Alkbh6	1.70905
Nfrkb	Brd4	1.70903
Zfp768	Bend6	1.70901
Nfrkb	Erh	1.70899
Tulp3	Mmd	1.70893
Nfix	Sox13	1.70889
Mxd4	Ankrd26	1.70875
Hmgxb4	Snrpa1	1.70874
Zfp940	Pex6	1.70868
Msx1	2210408F21Rik	1.70852
Nkx2-2	Rasa3	1.70847
Zkscan3	Pcdh9	1.70838
Sp4	Kpna3	1.70833
Foxo1	Osbpl6	1.70822
Zmiz1	Pros1	1.70817
Fosb	Nfkbiz	1.70813
Sp4	Lect1	1.70796
Zfp236	Gm5511	1.70779
Klf2	Mypop	1.7076
Prdm4	Hip1r	1.70754
Egr1	Vcpip1	1.70752
Rxrb	Ptprm	1.70742
Arid1b	Cirbp	1.70727
Zkscan17	Mapt	1.70726
Nfrkb	Smyd3	1.70724
Zfp36l1	Gm10136	1.70707
Egr1	Ranbp6	1.7069
Etv6	Emc6	1.7069
Gon4l	Gm14382	1.70677
Egr1	Lrrc27	1.70671
Nr4a1	Sgcg	1.70669
Junb	Rsph10b	1.70665
Smarcc1	Gm30280	1.70656
Nfix	Mettl25	1.70655
Sox13	Trnau1ap	1.7062
Smarcc1	Dnajc15	1.70602
Mxd4	Nifk	1.70586
Srebf1	Fosb	1.70575
Nr1h2	S100pbp	1.70574
Zfp317	Zbtb21	1.70568
Zeb2	Mphosph9	1.70565
Sub1	Gm7123	1.70561
Foxp1	Fmn1	1.70558
Zfp622	Phlpp2	1.70549
Dbp	Isg15	1.70523
Zfp516	Gm10260	1.70522
Sub1	Pcdhb7	1.70519
Lcor	Sox8	1.70518
Foxo3	Gcdh	1.70513
Zfp874b	Thbs1	1.7051
Nfatc3	Adamts10	1.70499
Kmt2c	Gm14295	1.70484
Etv6	Fndc3b	1.70473
Nr1h2	Zfp174	1.70468
Foxp1	Mrln	1.70461
Sp1	Ube2k	1.7046
Klf6	Samd5	1.70453
Arid4a	Chrdl1	1.70448
Dbp	RP24-111G17.13	1.70427
E2f6	Zc3h6	1.70425
Lcorl	Pitpnc1	1.70423
Zfp174	Atg13	1.70414
Mllt10	Polr3b	1.70399
Srebf1	Ctns	1.70395
Sp1	Emc6	1.70395
Zfp729b	Pfas	1.70385
Zbtb39	Optn	1.70356
Foxo1	Foxj2	1.70351
Srebf1	Synj2	1.7035
Tfe3	Usp11	1.70339
Srebf1	Tex2	1.70312
Zbtb24	Gm14126	1.70307
Zfp28	Cdkl3	1.70306
Zbtb38	Adal	1.703
Zfp946	1700088E04Rik	1.70287
Zfp385a	Cyth2	1.70278
Zfp36l1	1700003F12Rik	1.70273
Egr1	Osbpl7	1.70271
Sp4	Rundc3b	1.7026
Nfyc	Ifi27	1.70255
Crebrf	Tpm2	1.70219
Nr3c1	Gm24276	1.70208
Irf9	Mfn2	1.70196
Zbtb24	Slc30a7	1.7019
D3Ertd254e	Ddx42	1.70181
Nfix	Rsph4a	1.70166
Cux1	Maneal	1.70153
Zbtb6	Vangl2	1.70151
Pbrm1	Cluap1	1.70142
Zfp853	Kif2a	1.7014
Sp4	Rps15a-ps5	1.70134
Tmf1	Cklf	1.70111
Cux1	Wdr25	1.7011
Sp4	Isg15	1.70108
Nr4a1	Ercc2	1.70091
Mef2c	Acsl1	1.70084
Arid4a	Efcab6	1.70065
E2f6	Psmb8	1.70051
Pbrm1	Gm20545	1.70028
Tef	Gmpr	1.70016
Mta3	Plekha7	1.70016
Zfp236	Cyp2j6	1.70013
Zfp971	St7l	1.70005
Tfeb	Ccdc25	1.69996
Smarcc1	Tbck	1.6999
Zbtb21	Kdm7a	1.69989
Nkx2-2	Wdr11	1.69985
Sall3	Efcab6	1.69977
Baz2b	Ccdc90b	1.69973
Mef2c	Nrsn2	1.69945
Klf2	Rassf9	1.69945
Mef2c	Fxr1	1.69939
Zfp853	Mcu	1.69926
Sox13	Psen1	1.69915
Zfp944	Actr1b	1.69907
Zfp385a	Aktip	1.699
Zfp251	Cx3cl1	1.69898
Nr3c1	Farp1	1.69897
Nfxl1	Slc39a9	1.69892
Zfp1	Slc35f6	1.69889
Zkscan3	Ccnb2-ps	1.69877
Hes6	Nr1h2	1.69872
Hlf	Atp5l	1.69858
Tmf1	Heg1	1.69846
Fos	4930524J08Rik	1.69829
Hmgxb4	1700028P14Rik	1.69825
Yy1	Gramd1a	1.6982
Hmgb3	Mapre3	1.69811
Rbck1	Gm9517	1.69809
Cebpd	Gm42772	1.69797
Tef	3632451O06Rik	1.69786
Zfp317	Atg2a	1.69784
Atf3	Dusp5	1.69767
Zfp160	Specc1	1.69756
Mta3	Lmo3	1.69746
Zfp622	Ppp1r32	1.69737
Sp1	Ahnak	1.69732
Npas3	Magt1	1.69731
Nfkb1	Gm44560	1.6973
Nr3c1	Trpt1	1.69723
Bcl6	Map10	1.69722
Fos	Atp10a	1.69721
Zfp317	Mdc1	1.69717
Creb3	Nova1	1.69703
Trps1	Cbr3	1.69692
Npas3	Cep83	1.69664
Klf2	Gm8894	1.6965
Lcorl	P3h3	1.69623
Junb	L3mbtl1	1.69617
Rfx2	Gcdh	1.69613
Fos	Zfp994	1.69604
Crebrf	Farp1	1.69603
Dbp	Cfap44	1.69603
Pou3f2	S1pr3	1.69595
Pbrm1	Smarca1	1.69561
Nfia	Mcf2l	1.69553
Mef2c	Pdlim4	1.69547
Foxo1	Emid1	1.69546
Tmf1	Gm7638	1.69535
Trps1	Rgl2	1.69535
Zfp566	Smarcad1	1.69533
Arid4a	C230031I18Rik	1.69528
Ikzf2	Cxcr4	1.69524
Zbtb8a	Gm44646	1.69517
Zfp566	3110082I17Rik	1.69488
Tmf1	Dleu2	1.69488
Nr1d2	Zranb2	1.69477
Mga	Zfp317	1.69472
Pou6f1	Fam159b	1.69466
Zfp180	Gmppa	1.69459
Ikzf2	Dars	1.69439
Nfix	Creb1	1.69437
Xpa	Kcnj10	1.69436
Dbp	Gm42913	1.69429
Hmgxb4	Gm44890	1.69411
Zfp626	Ppp2r5b	1.69384
Tax1bp1	Dlg2	1.69379
Pias2	Matk	1.69373
Zbtb6	Mcf2l	1.6937
Olig2	Mfhas1	1.69364
Hlf	Mobp	1.69357
Etv6	Ces1d	1.69357
Xpa	Tfe3	1.6935
Zfp160	Dpp3	1.69344
Creb1	Wdr20	1.6934
Trps1	Nrp2	1.69311
Maff	Tmeff2	1.69305
L3mbtl1	Cln5	1.69304
Mllt10	Fam13b	1.69288
Nkx2-2	Clstn1	1.69282
Npas2	Fbxo9	1.6927
Lcor	Timm22	1.69268
Zbtb40	Cep290	1.69252
Fiz1	Bdh2	1.6918
Kmt2c	Daam1	1.69158
Myb	Arhgef10	1.69157
Zfp446	Megf11	1.69148
Sub1	Unc5c	1.69146
Id2	1190005I06Rik	1.69134
Nr4a3	Spag1	1.69131
Klf4	Gas1	1.69121
Smarca1	Ltbp1	1.69108
Zfp36l1	Gm8463	1.69082
Mllt10	Rpl31-ps8	1.6908
Fosb	Mios	1.69077
Ddit3	Bdh2	1.69028
Hes6	A330076H08Rik	1.69021
Zfp317	Nebl	1.69016
Tax1bp1	Gm26617	1.68995
Mta3	Rdh5	1.68993
Kmt2c	Rpl35a-ps5	1.68992
Zfp758	Cln3	1.68991
Zfp1	Lypd6b	1.68976
Srebf1	Tbc1d24	1.68971
Pias2	4933407K13Rik	1.68912
Smarca1	Asna1	1.68909
Arid4a	M6pr	1.68904
Tef	Manbal	1.68897
Junb	Usp7	1.68896
Mxd1	A830010M20Rik	1.68885
Foxp1	Maff	1.68882
Zfp426	Anks1	1.6886
Aff3	Mrpl1	1.68832
Zfp385a	Eif3g	1.68828
Egr1	Crym	1.68812
Smarcc1	Cxcl12	1.68808
Foxo1	Dnaic2	1.688
Hif3a	Trps1	1.68776
Rarb	Chchd7	1.68767
Fos	C1qc	1.68765
Baz2b	Mast4	1.68756
Setbp1	Sdhaf4	1.68744
Pias2	Ccdc25	1.68732
Hlf	Ddhd2	1.68721
Hlf	Zc3h13	1.68721
Sox1	Nhlrc2	1.68713
Kmt2c	Sat1	1.6871
Klf6	Neu3	1.687
Sox8	Calml4	1.68699
Rere	Gper1	1.68685
Zbtb10	Aldh1a1	1.68685
Fos	Pdk1	1.68672
Ikzf2	Pym1	1.6867
Mafg	Crnkl1	1.68656
Smarca1	Ppil3	1.68654
Tef	Gm19412	1.68652
Zfp626	Dnajc24	1.6865
Klf6	Lrrtm3	1.68644
Smad4	Gm38071	1.68644
Fosb	Fam69c	1.68638
Ddit3	Rock2	1.68637
Prdm4	Abcd3	1.68636
Tulp3	Pccb	1.68636
Lcor	Col5a3	1.68631
Irf9	Rpl21-ps10	1.68611
Nfia	Cfap157	1.68605
Klf10	Cep290	1.68597
Nr4a1	Slc38a2	1.68593
Zfp36l1	Gm28729	1.68514
Nfix	Nemp2	1.68503
Sp4	Fgf2	1.68483
Zbtb24	Dstn	1.68481
Kmt2c	Bbs5	1.68464
Terf1	Nifk	1.68458
Zfp160	Fam149b	1.68422
Lcor	Btbd10	1.68421
Smad2	Ptpn5	1.68401
Zfp516	Sp4	1.6839
Pbx4	Plxna3	1.68381
Sub1	Sntb2	1.68351
Pias2	Rap1gap	1.6835
Nfix	Mtif3	1.68344
Tax1bp1	Tm2d1	1.68338
Zfp758	Gm11266	1.68332
Thap7	Fyttd1	1.68321
Mllt10	Ublcp1	1.68308
L3mbtl1	Slc7a4	1.68294
Kmt2c	Jagn1	1.68289
Sox8	Faap100	1.68276
Crebl2	Selo	1.68274
Baz2b	Ktn1	1.68272
Xpa	Ythdf2	1.68259
Xpa	Fsd1	1.68252
Pbx4	Cab39l	1.68235
Creb1	Snx18	1.68235
Zfpm2	Tfe3	1.68224
Sox1	Fars2	1.68217
Mxd1	Tspan12	1.68214
Ppard	1110008F13Rik	1.68181
Nfix	Gm42928	1.68175
Zfp276	Usp12	1.6816
Klf4	4930524J08Rik	1.68143
Mta3	Tcea3	1.68131
Zgpat	Rps15a-ps3	1.68127
Tef	Foxj2	1.68121
Adnp2	Spata2l	1.68114
Egr1	Iqcg	1.68106
Nfya	Pcdh19	1.6807
Nkrf	Cux1	1.68068
Zfp236	9430034N14Rik	1.6806
Gon4l	Mief1	1.68059
Hmgb3	Smg1	1.68052
Kmt2c	Atp1b3	1.68048
Mga	Rom1	1.68034
Msx1	Mgll	1.68018
Zmiz1	Sdc3	1.68007
Hmgxb4	Klf4	1.67979
Sox1	Yy1	1.67973
Tulp3	Cers5	1.67964
Nfatc3	Lars	1.67962
Zkscan3	Rsl1	1.67947
Mysm1	Rdh5	1.67936
Xpa	Agl	1.67935
Klf4	Nudt16	1.67934
Sox1	Commd3	1.67908
Nr3c1	Adgre5	1.67905
Jun	Tmeff2	1.67886
Hes7	Gm6444	1.67876
Npas3	Cx3cl1	1.67873
Hlf	Igfbp5	1.67869
Mafg	Klf6	1.67868
Zfp182	Tmem232	1.67838
Rbck1	Bora	1.67835
Thap7	Psmc2	1.67835
Nr1d1	Coro1c	1.67831
Gon4l	Gm4285	1.67812
Zbtb6	Fxn	1.67811
Foxp1	Tubgcp6	1.67801
Nfix	Mcm3	1.67791
Pbx4	Rangrf	1.6778
Nfatc3	Tspo	1.67767
Tax1bp1	Nudt14	1.67764
Zfp946	Hint3	1.67722
Zbtb6	Mcu	1.67722
Zfp654	Fam98a	1.67715
Kmt2c	Cyr61	1.67714
Pou3f1	Psmb8	1.67713
Mxd1	Fbxo31	1.67682
Hmgxb4	Fam45a	1.67681
Zkscan3	Gpx8	1.67635
Pou6f1	Slc25a19	1.67622
Nfkb1	Ate1	1.67619
Pias2	Pclo	1.67609
Ddit3	Sema4g	1.67597
Ikzf2	Plagl2	1.67588
Ddit3	Mfsd7c	1.67587
Zfp692	Gm16548	1.67581
Tax1bp1	Gdi2	1.67574
Hes7	Rpl7l1	1.67568
Zfp946	Cops5	1.6756
Thap7	Cdkn1a	1.67559
Baz2b	Use1	1.67547
Irf9	Uchl3	1.67543
Arnt	Aamdc	1.67502
Zfp182	Pbx4	1.67485
Nr1d2	Ak4	1.67476
Baz2b	B230209E15Rik	1.67473
Zfp692	Pak3	1.67467
Crebrf	Micall1	1.67452
Zfp961	Eif2s2	1.67428
Ikzf2	M6pr	1.67407
E2f6	Nedd1	1.67403
Msx1	Ccdc32	1.67402
Hlf	Mtf2	1.67394
Nfix	Maneal	1.67387
Klf2	Ubap2l	1.67362
Mbd4	Acbd3	1.67361
Dbp	Acad9	1.67326
Zfp853	Ube2e2	1.67317
Zfp446	Drc1	1.67311
Klf2	Nktr	1.67295
Atf3	Pmch	1.67288
Zbtb40	Gm38190	1.67284
Nr4a1	Tmx1	1.67278
Zfp946	Chrac1	1.67246
Ebf4	Casc1	1.67242
Sub1	Mest	1.67238
Zfp768	Pqlc2	1.67231
Zbtb40	Gm5621	1.67228
Zbtb24	Golga7	1.67203
Zbtb8a	Lrriq1	1.67198
Zfp865	Cog2	1.67191
Etv6	Dazap2	1.6719
Zfp317	Mrps33	1.67169
Rfx2	Rere	1.6716
Mlxipl	Cpsf3l	1.67158
Zfp28	4930413G21Rik	1.67128
Nfia	Rps23	1.67124
Smarcc1	4430402I18Rik	1.67115
Klf6	Gm44676	1.67114
Id3	Cpe	1.67094
Zgpat	2510002D24Rik	1.67093
Fos	Slc39a8	1.67082
Srebf1	Mirg	1.67073
Bach1	Alkbh1	1.67068
Baz2b	Ltv1	1.67066
Mbd4	Ntn1	1.67054
Sox1	Mrpl41	1.67046
Zfp758	Gm11560	1.67034
Zkscan3	Wbscr22	1.67026
Smad4	2510002D24Rik	1.67024
Zbtb24	Smim4	1.67023
Zfp28	Nlrx1	1.67021
Tef	Sntn	1.67007
Zbtb6	Hbs1l	1.67003
Baz2b	Gps2	1.66989
Mllt10	Ralb	1.66987
Trps1	Sirt1	1.66986
Fiz1	Rlbp1	1.66981
Zfp142	Zer1	1.66971
Zfp36l1	Dnah11	1.66966
Fos	Lrguk	1.66962
Mga	Cln3	1.66959
Sp4	Homer2	1.66946
Smad2	Cit	1.66944
Tef	Taco1os	1.6693
Zfp1	Gm14571	1.66924
Rere	Echs1	1.66924
Zfp654	Kpna3	1.66902
Tfe3	Ncoa3	1.66883
Junb	Brd4	1.66875
Cux1	RP24-545I11.1	1.6687
Nfya	Bckdk	1.66867
AU041133	Vdac2	1.66866
Tfeb	Dmap1	1.66853
Fosl2	Eef1b2	1.66832
Pou2f2	Cyb561	1.66827
Srebf1	Rab11fip5	1.66815
Fos	Ssfa2	1.66814
Zfp236	Gria2	1.66795
Klf6	Shisa3	1.66756
Fosb	9130019O22Rik	1.66747
Srebf1	Asb7	1.66737
Etv6	Bach1	1.66736
Tef	4930481A15Rik	1.66722
Baz2b	Fam57b	1.66721
Sub1	Fosb	1.66701
Klf6	Actl6a	1.66697
Arid4a	Msx1	1.66676
Zbtb6	Adal	1.66674
Sox1	Hectd1	1.66654
Cebpd	Ppard	1.66622
Nkx2-2	Ccdc142os	1.66619
Setbp1	Gm11989	1.66612
Jun	Hdac10	1.66612
Hlf	Slc25a14	1.66607
Zkscan3	Tex2	1.66593
Creb1	Slc25a40	1.66563
Atf5	S100b	1.66561
Zfp940	Ddx52	1.66554
Zfp959	Rnf111	1.66533
Msx1	Slc25a27	1.66531
Smarca1	Pcyt1b	1.66525
Xpa	Atad3aos	1.66523
Olig2	Vps50	1.66517
Egr2	Nr1h2	1.66512
Zfp446	Uba52	1.6651
Srebf1	Mars2	1.66509
Baz2b	Vps35	1.66503
Zfp184	Ccnl1	1.66498
Tfe3	Oscp1	1.66498
Zfp1	Mapk11	1.66494
Zfp944	Fzd10	1.66478
Foxo1	St7l	1.66466
Myb	A230050P20Rik	1.66464
Fos	Fam58b	1.66444
Zfp758	1700120C14Rik	1.66391
Tax1bp1	Vps9d1	1.66354
Zfp251	Sort1	1.66343
Smad2	Plcd1	1.66329
Zfp961	Vimp	1.6632
Sox8	Siah2	1.66304
Zbtb6	Ephb6	1.66289
Foxp1	Nceh1	1.66288
Setbp1	Lbp	1.66285
Zfp36l1	Maneal	1.66282
Zfp1	Cdc37	1.66279
Tax1bp1	Cwf19l1	1.66278
Zfp961	Ccdc191	1.66264
Zfp994	Spag16	1.66252
Myb	Rapgef6	1.66248
Kmt2c	Rmdn3	1.66242
Zfp438	Gm9801	1.66234
Zfp184	Nckipsd	1.66208
Tax1bp1	Cpsf3l	1.66202
Nfix	Dleu2	1.66189
Srebf1	Mtap	1.66185
Rere	Pbx4	1.66172
Zfp444	Nav1	1.66172
Egr1	Vwa9	1.66171
Klf6	Nat8	1.66144
Kmt2c	Gm10269	1.66121
Atf3	Tex10	1.66086
Ppard	Swap70	1.66084
Pou3f1	Use1	1.66084
Mafg	Acsl3	1.66081
Pbx4	Zfp229	1.66081
Hmgxb4	Cspp1	1.6607
Nr4a1	Uhrf1bp1	1.66045
Ikzf2	Hilpda	1.66036
Mxd1	Cntfr	1.66004
Zbtb6	Rab11fip5	1.66
Zfp101	Diaph1	1.65974
Xpa	Arpp19	1.6596
Egr1	Zfp516	1.65935
Fos	Diaph2	1.65916
Klf4	Tigd2	1.65904
Ikzf2	Ppp1r1a	1.65896
Mta3	Prkci	1.65896
Npas2	Setbp1	1.65882
Hivep3	Setd7	1.65879
Ikzf2	Dnaja3	1.65874
Sox1	Pcnp	1.65868
Klf4	Chrm1	1.65868
Nfkb1	Spg11	1.65858
Fos	Ccdc108	1.6583
Egr1	Ccdc137	1.65827
Foxp1	5430416N02Rik	1.65825
Pias2	Tex2	1.65818
Fos	Maneal	1.65813
Tef	Klhl29	1.65808
Xpa	Timm44	1.65806
Plagl2	Gas7	1.65789
Jun	Serpine2	1.65787
Zfp174	Tap1	1.65739
Atf3	Pou2f2	1.65729
Zfp13	Smim5	1.65702
Foxp1	Amotl2	1.65687
Zfp174	Naa16	1.65678
Crebrf	Ephb6	1.65677
Srebf1	Gm9506	1.65675
Nfkb1	Npm2	1.6567
Zfp426	Aldh3b1	1.65669
Mllt10	Ak5	1.65662
Mafg	Fzd10	1.65628
Rere	Gm11380	1.65622
Klf2	Pola1	1.65604
Sp1	Psmb8	1.65566
Zfp444	Gm15800	1.65565
Zfp385a	Mib1	1.65552
Klf2	Polr2i	1.65549
Nfkb1	Spag4	1.65539
Zfp251	Mocs2	1.65538
Adnp2	Fbln7	1.65535
Crebrf	Pdhx	1.65532
Nr3c1	Mau2	1.65527
Rsl1	Polrmt	1.65526
Crem	Znhit2	1.65517
Sp1	Tnpo3	1.65515
D3Ertd254e	Zfp438	1.65514
Bach1	Cdkn2aipnl	1.65504
Smad6	Gtf3c2	1.65493
Ebf4	Rbm17	1.65476
Terf1	Zmiz1	1.65461
Zfp180	Heatr5a	1.65451
Klf6	Letm1	1.65445
Mafg	Mterf1a	1.65445
Ikzf2	Nkrf	1.65438
Kmt2c	Cog2	1.65436
Cux1	Mical1	1.65435
Creb1	Taldo1	1.65433
Zfp746	BC017158	1.65431
Pou3f1	Cacna1d	1.6541
Crebrf	Vwa1	1.65403
Rfx2	Sepn1	1.65398
Nr1d2	Gm14633	1.65376
Casz1	Zfp874b	1.65371
Zfp1	Timm22	1.65367
Zfp516	Cdc25b	1.65329
Nfia	0610010F05Rik	1.65321
Creb3	Heatr5a	1.65312
Smarca1	Nr1h2	1.653
Pbrm1	Zfp317	1.6528
Tef	Gm16062	1.65279
Zbtb24	Leng9	1.6527
Srebf1	Ppp1r32	1.65257
Klf6	Wdr17	1.65254
D3Ertd254e	RP23-354L18.8	1.65241
Ikzf4	Gm9234	1.65233
Hmgxb4	1700040L02Rik	1.65222
Zfp746	Dedd2	1.65209
Zbtb22	Tor1aip1	1.65192
Zbtb38	RP23-98C9.5	1.65187
Hlf	Mark2	1.65186
Smad2	Rnft2	1.65185
Zfp36l1	Ndufab1-ps	1.65185
Ikzf2	Tmem209	1.65184
Arid4a	Ccno	1.65179
Tax1bp1	Pyurf	1.65142
Pbx4	Eda	1.6514
Fosb	Naf1	1.65136
Srebf1	Mrrf	1.65121
Zfp438	Ccdc146	1.65118
Tfe3	Mcu	1.65081
Hlf	Trps1	1.65074
Zbtb10	Ryr2	1.65061
Hlf	S1pr1	1.6506
Mbd4	Zfp444	1.65026
Ddit3	Mpdz	1.65025
Zeb2	Gm25047	1.64998
Cux1	Ube2e2	1.64983
Ikzf4	Fgf2	1.64976
Twist1	Smad4	1.64973
Tulp3	Fam13b	1.64958
Tef	Acsl5	1.64948
Rere	Pcdh11x	1.64941
Smad6	Shisa4	1.6492
Zkscan3	Gm27029	1.64915
Tulp3	Cadm4	1.64915
Bcl6	Rab8a	1.64915
Dbp	Gdap1	1.64914
Zkscan3	Rpl13-ps6	1.64904
Tmf1	Gm5921	1.64878
Zfp994	Manbal	1.64874
Fos	Zfand4	1.64873
Zfp626	Gosr1	1.64872
Mef2c	Rerg	1.64865
Nkx2-2	Sos1	1.64864
Nr3c1	Ankrd12	1.64859
Zic5	Fam227a	1.64857
Yy1	Asf1a	1.64845
Fos	Cebpd	1.64834
Zfp768	Smim5	1.64808
Zfp729b	C130012C08Rik	1.64805
Kmt2c	Ghr	1.64797
Zfp160	Acss2	1.64794
Zmiz1	Cdc42se1	1.64793
Crem	Nkx2-2	1.64782
Zfp946	Zfyve9	1.64781
Hes7	Dnajc15	1.64774
Sox1	Med28	1.64752
Hes7	Txnl1	1.6475
Bcl6	6430590A07Rik	1.6473
Trps1	Osbpl7	1.64728
Foxo1	Gm13181	1.64717
Tulp3	Gm8662	1.64703
Dlx1	Ctdspl	1.64699
Zbtb8a	Nos3	1.64691
E2f6	Gm26917	1.6469
Nfix	Lmna	1.64686
Jun	Fam174b	1.64681
Prdm4	Ttc28	1.64681
Zfp36l1	Gpd1l	1.64674
Maff	Ccdc90b	1.64664
Etv6	Tm4sf1	1.64646
Nfya	Trnt1	1.6464
Zfp746	S1pr1	1.64639
Bach1	Garem	1.64626
Ikzf4	Col4a6	1.64613
Hivep3	Mlxipl	1.64608
Zfp317	Rarres2	1.64594
Zfpm2	Hdac7	1.64584
Zfp81	Zfp317	1.64568
Setbp1	Ddx28	1.64549
Hes7	Filip1	1.64543
Hlf	Hmgn5	1.64522
Smad2	Pou6f1	1.64519
Zfp182	Dnaja4	1.64495
Zfp251	Gm37694	1.64491
Zfp729b	Wipf2	1.64482
Junb	Pex13	1.6448
Mga	Ppp2r5b	1.64472
Egr1	Ptp4a2	1.64471
Xpa	Bicd1	1.64449
Zfp746	Aktip	1.64442
Thap7	Rpl21-ps10	1.64435
Zfp1	Mapt	1.64415
Ikzf2	Timm22	1.64396
Zfp940	Sort1	1.64385
Zfp865	Maz	1.64381
Baz2b	Btg3	1.64366
D3Ertd254e	Zdhhc3	1.64361
Cux1	BC002163	1.64361
Zfp317	Ppil3	1.64358
Atf3	Robo1	1.64356
Sall3	Dmxl1	1.64355
Cux1	D330023K18Rik	1.64353
Zfp729b	Ube2z	1.64344
Terf1	Ucma	1.64332
Rere	Smarca1	1.64325
Adnp2	Fam53b	1.64325
Mkx	Galk2	1.64324
Kmt2c	Senp1	1.6432
Pbrm1	Agap2	1.6431
Irf8	Fam69c	1.64307
Egr1	Wdr5b	1.64306
Klf4	Cebpd	1.64303
Tfe3	Arrdc3	1.64302
Zfp180	Zbtb10	1.64287
Pou3f1	Lpar4	1.64284
Crebrf	Rps2-ps9	1.64274
Rere	Fam58b	1.64268
Nr3c1	Gm5321	1.64268
Zfp1	Rasgef1a	1.64247
Nfatc2	Gigyf2	1.64247
Srebf1	Gm15648	1.64246
Fiz1	Fxn	1.64245
Fos	Lig1	1.64244
Klf10	Il6st	1.64243
Zfp180	Nktr	1.6424
Zfp692	Tmem191c	1.64234
Zfp626	Ap3m2	1.64234
Setbp1	Gm37606	1.64228
Setbp1	Frmd4b	1.64218
Zfp689	1700086L19Rik	1.64218
Tfe3	Hist3h2ba	1.64216
Creb3	Lzts3	1.64211
Nr3c1	Arhgap5	1.642
Nr1d2	Gpx3	1.64189
Fosb	Asic3	1.64181
Bcl6	Nudcd1	1.64179
Aff3	Zc3h10	1.64172
Nfyc	Amd1	1.6417
Bcl6	Thg1l	1.64167
Creb1	Gtf2b	1.64159
Dbp	Gm5829	1.64155
Zbtb2	Pkp4	1.64151
Creb3	Nceh1	1.64122
Zfp36l1	Swt1	1.64111
Kmt2c	Pdxk	1.64103
Zkscan2	Bmpr1a	1.6405
Bcl6	Gm26722	1.64044
Olig2	Gps2	1.64033
Arid1b	Eya3	1.6403
Nr1d1	1600020E01Rik	1.64015
Zfp449	Zbtb2	1.6399
Arid4a	Zfp184	1.63987
Egr1	Ktn1	1.63984
Zfp1	Sfxn1	1.63962
Pias2	Znhit3	1.63948
Zfp692	Nap1l2	1.63947
Zfp959	Aph1b	1.63941
Dmrta1	Sall3	1.6394
Zfp626	D930016D06Rik	1.6394
Gm4924	Phf10	1.63926
Hmgxb4	Ccdc142os	1.63917
Zfp961	Aqp4	1.63916
Zfp566	Cdc42bpb	1.63904
Bach1	1190007I07Rik	1.63901
Rfx2	Crocc2	1.63891
Atf5	Cntln	1.6389
Zbtb6	Pdxk	1.63866
Arid4a	Adamts4	1.63855
Crebl2	Nsun7	1.63848
Hes6	Naga	1.63843
Mafg	Tmem60	1.63843
Zfp626	Bag3	1.63829
Rxrb	Zfp160	1.6381
Msx1	Mmd	1.63791
Myb	Ssfa2	1.6379
Zfp316	Tpt1-ps5	1.63779
Hes7	Mettl1	1.63775
Nfix	Gm11772	1.63774
Zfp961	Kif27	1.6375
Hmgxb4	Ppp1r1a	1.63746
Zfp236	Sh3glb1	1.63737
Tax1bp1	Psd2	1.63735
Zfp940	Pawr	1.63714
Adnp2	Pcdhb9	1.63708
Mafg	Gm15481	1.63704
Zfp446	Zfp607b	1.63689
Cebpd	Aldh1a1	1.6366
Zfp386	Rassf9	1.63658
Nr3c1	Mamld1	1.63647
Sox1	Cox7c	1.6364
Rbck1	Ccdc34	1.63638
Klf4	Abcb7	1.63637
Hmgxb4	Gm43389	1.63637
Mllt10	Pak3	1.63628
Sox1	Mapt	1.6362
Trps1	Palm3	1.63614
Zbtb24	Nfkbiz	1.63605
Trps1	Gm9801	1.63595
Tef	Irak1	1.63581
Irf8	Fam102b	1.6358
Srebf1	Ush1c	1.63571
Zfp444	Aggf1	1.63553
Zfp174	Cycs	1.63546
Klf6	Vdac2	1.63533
Sp1	Mydgf	1.63528
Nr3c1	Srebf1	1.63527
Nr4a1	Zdhhc13	1.63526
Sox1	Babam1	1.63522
Creb1	Ccdc112	1.63521
Zfp438	Pou6f1	1.63513
Nfix	Mapre3	1.63475
Tmf1	Bcas3	1.63467
Zfp36l1	Nop2	1.63466
Tfe3	Ndufs5	1.63452
Zfp946	Aldh1a1	1.63419
Mbd4	R3hdm1	1.63402
Ddit3	Wisp2	1.63376
Msx1	Mpped2	1.63374
Tulp3	Igtp	1.63354
Nfatc3	Mettl1	1.63345
Zfp446	Abca5	1.63328
Zfp449	Srpx	1.63316
Nr3c1	Cyr61	1.63312
Mga	Znrf2	1.63303
Tax1bp1	2810001G20Rik	1.63302
Mga	Tctn2	1.63292
Junb	Egr2	1.63288
Nfix	Ralb	1.63254
AU041133	Cpsf3	1.63228
Zfp36l1	Ttc28	1.63209
Xpa	Mzt1	1.63208
Arid4a	Gm9174	1.63202
Bach1	Chd9	1.63186
Nr4a1	Ddx51	1.63181
Zfp182	Pex13	1.6318
Zbtb40	Ccdc9	1.63149
Zeb2	4933407L21Rik	1.63146
Mef2c	Col5a3	1.63138
Zkscan17	Ahsa2	1.63134
Mafg	Mrpl24	1.63125
Ikzf4	Ankra2	1.63119
Zgpat	Dhcr24	1.63116
Nr4a1	Pias2	1.63108
Rfx2	Pradc1	1.63103
Zfp438	Slc25a19	1.63091
Cux1	Gm11696	1.6308
Tef	Tnpo3	1.63078
Zfp180	Gm6863	1.63078
Srebf1	Atp1b3	1.63074
Mxd4	Zc4h2	1.63067
Zfp607b	Il1rap	1.63056
Arid4a	Arhgap6	1.63054
D3Ertd254e	Gm5124	1.63043
Dbp	Gm6462	1.63041
Smad4	Atf3	1.63022
Zfp994	Pop7	1.6302
Klf2	Gm12481	1.62999
Zfp160	Slc33a1	1.62988
Nfya	Smchd1	1.62983
Srebf1	Zfp13	1.62982
Atf3	Qpctl	1.62981
AU041133	Zfand4	1.6296
Zfp28	Crem	1.62955
Sox1	Lamtor2	1.62949
Creb1	Arl4c	1.62926
Zfp236	Gm16082	1.62918
Smarca1	Fnip1	1.62917
Zbtb39	Ddx19b	1.62916
Nr1d2	Gm28729	1.62911
Terf1	Cfp	1.62911
Smad4	Nr4a1	1.62866
Mafg	Homer2	1.62858
Plek	Pddc1	1.62836
Zfp607b	Gpd1l	1.62829
Ikzf2	Ces1d	1.62804
Foxo1	Pias2	1.62793
Sall3	Gm5577	1.62767
Tef	Fos	1.62751
Zfp626	Mkl2	1.62747
Nfix	Mmd	1.62731
Crebrf	Ankrd12	1.62728
Tmf1	Gpatch11	1.62723
Zfp940	Cetn3	1.62718
Tax1bp1	Rxrb	1.62713
Jun	Ifit1	1.62707
Irf9	Nov	1.62703
Hmgb3	Cflar	1.62695
Zbtb38	Pwwp2a	1.62694
Tef	Ccdc142os	1.62691
Mysm1	2700094K13Rik	1.62684
E2f6	Sumo1	1.62655
Nfia	Fbxo5	1.62645
Hivep3	AI846148	1.62645
Mxd1	Ufm1	1.62637
Foxo3	Zdhhc3	1.62635
Smarcc1	Zfp516	1.62603
Crebrf	Trim30d	1.62567
Hlf	Wfs1	1.62565
Tax1bp1	Spry1	1.62562
Nr4a1	Pigz	1.62556
Zfp446	Ubap1	1.62548
Zbtb10	Naa16	1.62546
Zfp961	Galt	1.62531
Maz	Ccdc9	1.62531
Tax1bp1	Ccno	1.62527
Klf10	1700048O20Rik	1.62495
Sp1	Lrrc49	1.62494
Klf4	Trbc2	1.6249
Zgpat	Luzp2	1.62483
Mafg	Sbds	1.62483
Zbtb22	Podxl	1.6247
Tfeb	Ttc29	1.62458
Zfp607b	2410015M20Rik	1.62449
Gon4l	Vwa1	1.62422
Cux1	Gm15946	1.6241
Zfp729b	Eno3	1.62392
Sox1	Utp18	1.62391
Zscan12	Zfand2b	1.6238
Zfp853	Ate1	1.62373
Zfp607b	Fam185a	1.62364
Zbtb10	Osbpl6	1.62349
Tax1bp1	Lig1	1.62333
Zbtb39	Zfp385a	1.62321
Atf3	Lrrc75b	1.62321
Pbx4	Cfap44	1.62301
Nkx2-2	Snrnp35	1.62271
Sox13	Paip1	1.62253
Zbtb38	Phf13	1.62242
Rbck1	Aspscr1	1.62228
Arnt	Setbp1	1.62225
Sub1	Mettl15	1.62187
Zfp236	Fam195b	1.62184
Zfp236	Usp13	1.62178
Nfkb1	Vangl2	1.62149
Nfxl1	Psmd5	1.62146
Thap7	Cacna1d	1.62138
Cebpd	Ufc1	1.62136
Srebf1	Wisp1	1.62124
Aff3	Diaph1	1.62111
Trps1	Podxl	1.62096
Nfyc	Kctd14	1.62094
Sox1	Zfp449	1.62078
Egr2	Tmem56	1.62064
Etv6	Prr5l	1.62056
Hlf	Tom1l1	1.62052
Trps1	Akt1s1	1.62052
Tmf1	Sin3b	1.62026
Hlf	Ep300	1.61999
Zfp768	Fam159b	1.61995
Srebf1	Fnip1	1.6198
Smarcc1	Map2k7	1.61966
Kmt2c	Tom1l1	1.61957
Pias2	Kif19a	1.61949
Nfya	Bcor	1.61948
Mllt10	Wisp2	1.61943
Rsl1	Metap1d	1.6194
Smad2	Mtch1	1.61938
Rsl1	Dynlt3	1.61927
Nfia	Alg10b	1.61907
Sox13	Fam168b	1.61906
Sox8	Narfl	1.61884
Zfp746	Birc2	1.61881
Zfp449	Dbf4	1.61879
Nfxl1	Slc25a5	1.61851
Rfx2	Mtrf1l	1.61844
Zbtb10	Robo1	1.61835
Maz	Manbal	1.61835
Sox1	Uqcrfs1	1.61833
Atf3	Klf10	1.6183
Zfp317	Usp7	1.61823
Zfp236	Zfp622	1.61805
Nr3c1	Dpy19l1	1.61805
Sp4	Fdxr	1.61803
Zfp768	Gatc	1.61789
Tulp3	Tmppe	1.61786
Mlxipl	Kmt2c	1.61783
Nr1d2	Tmem69	1.61781
Pou6f1	Sema6c	1.61781
Fosb	Gm42809	1.61769
Rfx2	Six3os1	1.61764
Dbp	Rrh	1.61758
Arid4a	Tap2	1.61755
Etv6	Gm7626	1.61752
Mxd4	Aqr	1.61751
Klf2	Zfp830	1.61717
Adnp2	Gm5621	1.61692
Zfp444	Mbd4	1.61685
Zfp853	Specc1l	1.61681
AU041133	Sntb2	1.61666
Mxd1	Gm20257	1.61649
Zbtb6	Fam102b	1.61642
D3Ertd254e	Abcb8	1.61642
Nfix	Rab3il1	1.61638
D3Ertd254e	Arl6ip6	1.61625
Mef2c	Golga4	1.61618
Rfx2	Dhx37	1.61615
Nfia	Pnma2	1.61613
Smarcc1	Calb2	1.61607
Junb	Bcan	1.61591
Zfp853	1110008P14Rik	1.6159
Junb	Gas7	1.61589
Zfp626	Gm37464	1.61588
Zfp994	Galk2	1.61583
Mga	Gm43437	1.61571
Fos	Sart1	1.61556
Smad4	Chrdl1	1.61545
Nr4a1	Bmt2	1.61491
Rfx2	Ubtd1	1.61489
Zfp236	0610010F05Rik	1.61488
Cebpd	Rarb	1.61483
Bach1	Donson	1.61479
Mysm1	Bola1	1.61473
Crebl2	Rcn3	1.6147
Kmt2c	Ddah1	1.61463
Dlx1	Ranbp6	1.61463
Mysm1	Btbd17	1.61451
Nfix	Tatdn3	1.61448
Id2	Mgp	1.61435
Bach1	Daam1	1.61416
Cebpd	Foxo1	1.61413
E2f6	Stx6	1.6141
Sp1	Lmbr1	1.614
E2f6	Tbc1d31	1.61391
AU041133	Nova1	1.61389
Zfp316	Trp53rkb	1.61369
Nfia	Rbmx2	1.61368
Tax1bp1	Rps8	1.61361
Foxo1	Myg1	1.6136
Nr3c1	Zfp959	1.61348
Zfp622	Gm5511	1.61344
Zfp36l1	Rnf185	1.6134
Srebf1	Kin	1.61302
Sp1	Wdr20	1.61294
Xpa	Acbd3	1.61281
D3Ertd254e	Ubl7	1.61251
Foxo3	Cep104	1.61247
Thap7	Scarf2	1.6123
Junb	Gem	1.61226
Smad4	Dnajc19	1.61224
Rbck1	Nceh1	1.61192
Zfp36l1	Zer1	1.6118
Srebf1	Otud4	1.61178
Sall3	Dido1	1.61173
Zfp174	Ccdc66	1.61166
Casz1	Smarcd3	1.61165
Srebf1	RP24-286J21.7	1.61157
Nr3c1	Gm20172	1.61149
Zfp236	Zfp446	1.61146
Foxo3	Gm9234	1.61141
Tmf1	Gm6159	1.61138
Fosb	Tecr	1.61132
Foxo3	Tmem184c	1.61125
Id2	Fam109a	1.61121
Zbtb6	Tspan12	1.611
Kmt2c	Efl1	1.61066
Zfp692	Hcfc2	1.61058
Srebf1	Nsg2	1.61052
Gm4924	Pou6f1	1.61044
Mef2c	Plin3	1.61043
Mef2c	Rabep1	1.61041
Zfp142	Cadm4	1.61036
Foxp1	Bdh2	1.61035
Tmf1	Car3	1.61027
Hmgxb4	Ptpn12	1.61023
Mllt10	Ablim2	1.61001
Zfp316	RP24-111G17.13	1.60997
Zbtb40	Gm21781	1.60992
Zkscan3	Fermt2	1.60984
Fiz1	Nsmce2	1.60982
Klf4	Gm28729	1.60981
Hivep3	Paf1	1.60976
Pias2	Sil1	1.60971
Sub1	Mcfd2	1.60953
Fos	Nov	1.60952
Baz2b	Gtf2b	1.60937
Nr4a3	Lamtor2	1.60932
Zbtb40	Selo	1.60929
Zfp81	Ttll7	1.60922
Zfp160	Tpm2	1.60916
Crebrf	Flt1	1.60912
Jdp2	Hnrnpd	1.60904
Zfp444	Ttll7	1.60904
Nkx2-2	Gm4285	1.6089
Gm4924	Mllt3	1.60861
Id2	Sumo1	1.60845
Zfp1	Serpine2	1.6084
Mkx	Chmp3	1.60838
Creb1	Ubap1	1.60836
Nfya	Emc3	1.60824
Jun	Adamts4	1.60789
Npas3	Gtf2h4	1.60784
Pbx4	Gm25411	1.60784
Nfkb1	Wfs1	1.60777
Foxo1	Cebpd	1.60764
Pbrm1	Reep2	1.60759
D3Ertd254e	Ndufv2	1.60757
Zbtb40	Manbal	1.6074
Zfp607b	Hmgb1-rs18	1.60715
Zfp768	4932435O22Rik	1.60715
Zfp160	Ankra2	1.60707
Xpa	Gtf2b	1.6068
Nfix	Ccdc58	1.60673
Zfp758	Tmem98	1.60665
Hes7	Gdap1	1.6066
Hmgb3	Agbl3	1.60659
Gm14295	Nsmce2	1.60655
E2f6	Ndufaf6	1.60651
Zfp768	A230072E10Rik	1.6065
Pbrm1	Myo9b	1.60647
Nr3c1	Cyb561	1.60646
Smad2	Babam1	1.60641
Rarb	Mrpl41	1.60639
Mllt10	Aldh3b1	1.60637
Zkscan3	Gm15937	1.60626
Pbrm1	Amd1	1.60625
Zfp426	Abcb7	1.60625
Xpa	Nudt14	1.6062
Setdb2	Rmdn2	1.60618
Mlxipl	Pop7	1.60615
Zbtb38	Gm20522	1.60607
Klf6	BC022960	1.60604
Msx1	Cep104	1.60599
9130019O22Rik	Copg1	1.60578
Mafg	Lig3	1.60577
Zfp758	Gtf3c6	1.60576
Arid4a	Ascc3	1.60574
Dbp	Pptc7	1.60574
Junb	Timp2	1.60564
Hmgxb4	Cpeb4	1.60559
Sp1	Eef1b2	1.60526
Nr3c1	Trmt12	1.6052
Arid1b	Snx6	1.60492
Zkscan3	Arid1b	1.60481
Tax1bp1	Cdc25a	1.60432
Cux1	Tapt1	1.60425
Smarca1	Cyba	1.60415
Dmrtc1a	B2m	1.60414
Bcl11a	Polr3d	1.60392
Pias2	Ttc29	1.60384
Zfp746	Gm14000	1.60359
Tulp3	Fig4	1.60358
Zfp236	Mrps33	1.60356
Fiz1	Rbm17	1.6035
Tef	Slc39a6	1.60348
Dmrta1	Ccdc47	1.60308
Zfp729b	Cggbp1	1.60308
Zfp1	AI837181	1.60302
Nfya	Aktip	1.60301
Bcl11a	1700001C02Rik	1.60291
Ddit3	Gm27046	1.60286
Lcorl	Mapre2	1.60285
Egr1	Megf11	1.60283
Foxo3	Gak	1.6028
Tax1bp1	Sub1	1.60279
Pou3f2	Alkbh1	1.60261
Hlf	Vps9d1	1.60245
Creb1	Tmod3	1.60239
Zfp160	Anks1	1.60235
Atf5	Asap2	1.60231
Foxo1	Psmb9	1.60219
Klf6	Epha5	1.60218
Fos	Gm13868	1.60196
Pou2f2	Gm996	1.60192
Zmiz1	Nsd1	1.60187
Gon4l	Gm7928	1.60179
Tef	Dync1li2	1.60145
Etv6	Tspan12	1.6014
Zfp971	Gabrg3	1.6014
Zfp1	Pnma2	1.60138
Nfatc3	Dnajc19-ps	1.60117
Arid4a	Ubl7	1.6009
Adnp2	Spag1	1.60059
Zfp994	Sco2	1.60056
Smad2	1700028P14Rik	1.6005
Trps1	Trnau1ap	1.60047
Tax1bp1	mt-Nd6	1.60043
Sp4	Ccdc47	1.60039
Arnt	Cdh11	1.60036
Id2	Lmna	1.60031
Egr1	Mxra8	1.60028
Creb3	Prepl	1.59999
Lcorl	Gpx3	1.5999
Sub1	RP23-74O12.6	1.59987
Zfp426	Col4a6	1.59974
Atf3	Zfp36l1	1.5996
Atf3	Maff	1.59957
Srebf1	Gm26533	1.5995
Zfp865	Miat	1.5994
Zfp516	Fxyd6	1.59926
Sub1	Zbtb40	1.59917
Smad2	Cebpzos	1.59915
Creb1	Mxd1	1.59912
Dbp	1700030J22Rik	1.5991
Mxd1	Col13a1	1.59899
Nfia	Lrrc59	1.59888
Prdm4	Snhg12	1.59886
Jun	Sat1	1.59882
Zfp36l1	Usp7	1.59881
Zfp961	Tmem98	1.5988
Egr1	Dnaic2	1.59861
Nfix	Gtf2h4	1.59842
Fos	Rbm19	1.5983
Smad2	Tbc1d31	1.59814
Zfp64	Zfp160	1.59793
Dmrtc1a	Ssu72	1.59787
Ikzf2	Mxra8	1.59778
Nfix	Plcb1	1.59764
Hlf	Gm20045	1.59758
Zfp946	Erbin	1.59752
Klf2	Hyal1	1.59742
Nr4a1	4930524J08Rik	1.59739
Hmgxb4	Gtf2h2	1.59738
Sox1	Zfp445	1.59736
Zfp317	Kdm7a	1.59735
Egr1	Brox	1.59726
Nr4a3	Hnrnph2	1.59717
Ddit3	Flad1	1.59713
Cebpd	Kpna6	1.59713
Zeb2	Ccnl1	1.59709
Ikzf2	Btbd17	1.59704
Arid4a	Gm5396	1.59696
Zfp36l1	Mgll	1.59694
Crebrf	Psd2	1.5966
Zfp251	Gm10093	1.59652
Nr1h2	Zbtb10	1.5965
Klf6	Nifk	1.59642
Hes7	Tmem42	1.59629
Bach1	Mkl2	1.59621
Smad2	B2m	1.59621
Nfkb1	Rps6ka2	1.5962
Zfp1	Gm6542	1.59617
Srebf1	Bub3	1.59605
Setdb2	Zfp428	1.59599
Klf10	Arhgap27os2	1.59591
Maz	Irak1	1.59589
Zbtb24	Dusp10	1.59589
Pou3f1	Pdyn	1.59582
Fos	Ppm1h	1.59568
Zfp180	Rad9b	1.59561
Zbtb2	Sptlc1	1.59553
Zfp142	Nip7	1.59544
Creb3	Cit	1.59514
Sp4	Epha5	1.59512
Junb	Impad1	1.59509
Zfp36l1	Zscan12	1.59489
Zeb2	Pyurf	1.59482
Maff	Edem3	1.59479
Ddit3	Zfand2a	1.59478
Srebf1	Scg5	1.59457
Nr4a1	Scaf4	1.5945
Zbtb21	Actr2	1.59448
Bcl6	Ddx28	1.59444
Xpa	Stxbp1	1.59444
Zfp316	Dact3	1.59431
Zfp36l1	Coro1c	1.59431
Mxd1	Rsrc2	1.59428
Zbtb38	Phyhd1	1.5942
Fosb	Cited2	1.59419
Fosl2	Dpm1	1.59371
Zfp729b	Garem	1.59359
Nr3c1	Dync1li2	1.59324
Ikzf4	Znrf2	1.59305
Irf9	Sfrp4	1.59299
Zkscan2	Zbtb24	1.59295
Cux1	Cdh11	1.59285
Ddit3	Ccdc96	1.59283
Nfia	Cit	1.59279
Sall3	Nova2	1.59238
Zfp142	Pgpep1	1.59226
Zic5	Gon4l	1.59214
Gon4l	Intu	1.5921
Klf2	Cdc34	1.59198
Sp1	Gm8662	1.5919
Arid4a	Slc15a2	1.59183
Zkscan3	Zc4h2	1.59177
Tax1bp1	Aktip	1.59176
Msx1	Sh3bp4	1.59172
Crebrf	Crym	1.59166
Msx1	Tmem44	1.59163
Nfatc3	Ndnl2	1.59163
Zkscan2	Gm6159	1.59156
Nfyc	Acss2	1.59153
Sall3	Slc16a13	1.59146
Zfp236	Ppil3	1.59145
Smad4	Cxxc4	1.59144
Zfp251	Sh2b3	1.5914
Crebrf	Cdkn2b	1.59114
Hlf	Gm7551	1.59102
Pbrm1	Erich3	1.59091
Zfp236	Htr1a	1.59085
Mxd4	Egr1	1.59085
Zkscan3	Pclo	1.59081
Hes7	Bicd1	1.5908
Srebf1	Zfp446	1.59058
Hmgxb4	2310040G07Rik	1.59054
Fosb	Gm43460	1.59051
Zfp142	Lmna	1.59042
Id2	Polr1c	1.59034
Smad2	Gm30280	1.59027
Lcor	Fxr1	1.59009
Zfp622	Zfp36	1.58992
Zfp654	Gpr161	1.58981
Dbp	Topbp1	1.58975
Rfx2	4930578M01Rik	1.58957
Mxd1	Gm6461	1.58953
Zfp64	Snx25	1.58949
Zfp758	Serpinb9	1.58948
Irf9	Polr3d	1.58945
Sp4	9330162G02Rik	1.58943
Rfx2	Plxna3	1.58937
Fos	Gm9776	1.58936
Zfp236	Gtf2b	1.58934
Adnp2	Rexo2	1.58932
Nkx2-2	Nat8	1.5893
Egr1	Itpkc	1.58918
Gm4924	Dbp	1.58913
Tef	Gpd1l	1.58906
Srebf1	Aspscr1	1.58902
Crebrf	Actr1b	1.58898
Sp4	Rassf8	1.58894
Fos	Myb	1.58883
Mef2c	Sf3b3	1.58882
Fos	Socs2	1.58841
Ddit3	Sipa1l2	1.58837
Foxj2	Wdr45b	1.58825
Zfp236	Senp1	1.58818
Zfp13	Rps15a-ps5	1.58812
Zfp251	Higd1a	1.58787
Mga	4930427A07Rik	1.58775
Klf10	Pim1	1.58763
Zfp251	Ilf2	1.58746
Id3	Mff	1.58731
Egr1	Fbln7	1.58729
Atf3	Pigv	1.58711
Zfp13	Lmo3	1.58709
Tmf1	Cacul1	1.58702
Klf2	Bcan	1.58698
Atf5	Cyb561	1.58696
Bcl6	Eya3	1.58673
E2f6	Ptprj	1.58671
Zfp444	2010111I01Rik	1.58663
Pias2	Dmap1	1.58657
Fos	Zdhhc9	1.58656
Tulp3	Lrp12	1.58646
Sall3	Gm7967	1.58636
Hmgxb4	Gm15852	1.58635
Fos	Nup37	1.58631
Sox13	Sbds	1.58623
Bcl6	RP23-74O12.6	1.58608
Zfp622	Zfp236	1.58569
Setbp1	Acacb	1.58567
Klf4	Parp9	1.5856
Pbx4	Abcf3	1.58544
Mkx	Rnf185	1.58533
Zfp446	Mxra8	1.58528
Gm4924	Hnrnpd	1.58527
Aff3	Creld1	1.58527
Tef	Omg	1.58511
Smad2	Bex2	1.5851
Zfp516	Paip1	1.58496
Fosb	Tmem128	1.58495
Baz2b	Mettl6	1.58457
Zfp689	Pou6f1	1.58452
Zfp994	Rgs2	1.58447
Casz1	Maff	1.58438
Zkscan17	Gramd1a	1.58434
Sox1	1700003F12Rik	1.58401
Smad6	Mut	1.58397
Zfp13	Sp4	1.58377
Mafg	Fiz1	1.58375
Fos	Phpt1	1.58369
Arid4a	Sigmar1	1.58364
Creb3	Srpk1	1.5836
Zfp36l1	Gm10110	1.58355
Adnp2	Nckap1	1.58335
Sub1	Cklf	1.58329
Setbp1	Gm14286	1.58317
Nfia	Asb7	1.58308
Zfp446	Depdc5	1.58281
Sub1	Gm16536	1.58277
Rxrb	Dennd1a	1.58275
Nr3c1	Dck	1.58266
Mef2c	Pbx4	1.58264
Mef2c	Cfp	1.58248
Adnp2	Sfxn1	1.58232
Mllt10	Rab8a	1.58221
Npas3	Plekha1	1.58211
Plagl2	Socs5	1.58208
Fosb	Rapgef6	1.58202
Adnp2	Parva	1.58195
Zbtb38	Fut9	1.58188
Klf2	Snx18	1.58188
Zfp746	Btg2	1.58157
Tef	Cep68	1.58155
Tef	Rabep1	1.58151
Tulp3	Mark1	1.58151
Zgpat	Cygb	1.58145
Dmrtc1a	Spag16	1.58111
Lcorl	Xpa	1.58102
Maff	Pard3b	1.58086
Zfp426	Cgnl1	1.58084
Smarca1	Rfx2	1.58072
Ppard	Depdc5	1.58063
Kmt2c	Naga	1.5805
Mllt10	Tor1aip2	1.58046
Egr2	Thsd7a	1.58043
Hlf	Dact3	1.5804
Tfe3	Ugcg	1.58035
Zfp385a	Rpl38	1.58033
Npas2	Nr4a1	1.58012
Creb1	Junb	1.58008
Aff3	Kif16b	1.58003
Hes7	Rnf20	1.58003
Sox8	Shprh	1.58001
Atf5	Cspp1	1.57995
Mga	Zbtb39	1.57991
E2f6	Tm4sf1	1.57987
Zbtb6	Rsph10b	1.57984
Xpa	Fnip1	1.57979
Fosb	Ubc	1.57977
Gm4924	Gm6863	1.57975
Sox1	1810043H04Rik	1.57964
Zfp101	Golga7	1.57956
Yy1	Specc1	1.57945
Nfatc2	Cfap53	1.57939
Maff	Mgp	1.57934
Smad6	Lhfpl3	1.57932
Egr2	2510002D24Rik	1.57922
Msx1	Gm9169	1.5792
Sox1	Oscp1	1.57919
Nr3c1	Ube2e2	1.57909
Hmgxb4	Metap1d	1.57896
Rfx2	Nova2	1.57883
Npas2	Hist3h2ba	1.57876
Pbrm1	Trim68	1.57853
Mysm1	Pptc7	1.57853
Atf3	Arhgap5	1.57853
Zfp516	Stxbp1	1.57845
Klf6	Qpct	1.5784
Dbp	Fkbp5	1.57828
Zbtb38	Nr4a1	1.57827
Smarca1	Otulin	1.57822
Pias2	Gm38037	1.57818
Mysm1	Hypk	1.57818
Dbp	Gm11517	1.57805
Creb3	Trp53rkb	1.57778
Bach1	Dstn	1.57764
Baz2b	Fut8	1.57758
AU041133	Rad50	1.57757
Rarb	Zc3h10	1.57755
Klf6	Slc43a2	1.57745
Hes7	Brd7	1.5774
Zeb2	Dlc1	1.57736
Egr1	Kctd3	1.57729
Zfp1	Ier5	1.57687
Zfp28	Ambra1	1.5767
Creb3	Snx27	1.57669
Zfpm2	H2-K1	1.57665
Zfp758	Ublcp1	1.5764
Zfp622	Ebag9	1.57637
Dbp	Gm37494	1.57599
Mllt10	B230209E15Rik	1.57583
Cux1	Arnt	1.57583
Zfp626	Phpt1	1.57575
Adnp2	Fam168a	1.57551
Zkscan3	Nsmce2	1.57542
Crebrf	Lrrc58	1.57537
Klf4	l7Rn6	1.57528
Zfp622	Gem	1.57526
Zfp182	Kin	1.57524
Baz2b	Pou2f2	1.57518
Zfp236	Cluap1	1.57517
Foxp1	Hmgb1-ps1	1.57517
Npas2	Syngr2	1.57511
Mkx	Dedd2	1.57509
Rxrb	Casp8ap2	1.57507
Creb3	Atg3	1.57504
Mxd4	Gmppa	1.575
Xpa	Ccdc32	1.57498
Hmgb3	Casc1	1.57466
Zfp36l1	Ppp4r4	1.57457
Nr3c1	Iqcg	1.57449
E2f6	Nmb	1.57447
Dmrtc1a	Zfp994	1.57445
Zfp426	Pgp	1.57438
Zbtb38	Ndufs5	1.57435
Aff3	0610009B22Rik	1.57409
Zfp160	Srp54b	1.57407
Msx1	Gm37593	1.57405
Zfp944	Lypla1	1.574
Tef	Acss2	1.57394
Zfp426	Srcin1	1.57393
Zeb2	Elovl4	1.57386
Egr1	Atn1	1.57383
Hivep3	Pdgfrb	1.57379
Ddit3	Clstn1	1.57378
Bcl6	Nxn	1.5735
Mbd4	Nek11	1.57347
Nr3c1	Resp18	1.5734
Smad2	Smyd5	1.57334
Maff	Dpy19l3	1.5732
Smarca1	2510039O18Rik	1.57305
Srebf1	Armcx5	1.57295
L3mbtl1	Dusp3	1.57294
Smad4	Gm7289	1.57292
Zfp449	Lyrm7	1.57287
Tax1bp1	Smchd1	1.57256
Zfp853	Plekhj1	1.57237
Ddit3	Pou2f2	1.57235
Bcl6	Crym	1.57219
Hes7	1110008P14Rik	1.57213
Zfp1	Cxcr4	1.57211
Zfp251	Sumo1	1.57201
Pbrm1	Med28	1.57196
Atf3	Wasf2	1.57174
Arid4a	Mphosph8	1.57171
Nfkb1	Fam53a	1.57161
Sox1	Ostc	1.57154
Dmrta1	Tsn	1.57146
Fos	Dnaic2	1.57136
Zfp36l1	Fopnl	1.57133
Zfp516	Mff	1.57112
Pou3f2	Uchl1	1.57098
Ppard	Ccnh	1.57097
Hmgxb4	AU022252	1.57081
Klf6	Bex2	1.57073
Ppard	C030034I22Rik	1.57052
Setbp1	Mrpl16	1.57051
Tulp3	Tor1aip2	1.57045
Sall3	Ccdc28a	1.57024
Junb	Slc43a3	1.57022
Jun	Rarb	1.57017
Tax1bp1	Abcc4	1.57012
Jun	Ppp4r4	1.57006
Sp1	Perm1	1.57001
Nkx2-2	Mpnd	1.56991
Smarca1	Zfpl1	1.56971
Msx1	Ip6k2	1.56967
Ddit3	Arhgdib	1.56965
Ikzf4	Fndc3b	1.56952
Bach1	Mypopos	1.56939
AU041133	Sdhaf4	1.5692
Zfp961	Bzrap1	1.5691
Ddit3	Snrpa1	1.56883
Zfp229	Recql4	1.56878
Pou2f2	Ilf2	1.56875
Klf6	Mettl25	1.5686
Zfp438	Fam45a	1.56854
Tef	Mta3	1.56854
Zfp961	Lsm6	1.56847
Thap7	Neurl2	1.56834
Sox1	Gm43753	1.56804
Hes7	Rspry1	1.56798
Zfp746	Trnau1ap	1.56785
Atf5	Wasf1	1.56784
Xpa	H2-K1	1.56745
Zbtb2	Gm44220	1.56743
Egr1	Gas7	1.56739
Crem	2510002D24Rik	1.56738
Zbtb24	Diaph1	1.56712
Trps1	Cdk10	1.56698
Sall3	4930579K19Rik	1.56697
Hmgxb4	Ahcy	1.56688
AU041133	Sf3b3	1.56678
E2f6	Bag5	1.56663
Crem	Frmd4b	1.56641
Smad2	Cog2	1.56634
Junb	Terf1	1.56624
Tfeb	Prmt5	1.56621
Tfe3	RP23-235I2.1	1.56611
Npas3	Crat	1.56608
Baz2b	Lrguk	1.56605
Srebf1	Stxbp1	1.56588
Zfp946	Tmem98	1.56586
Ddit3	Pnma2	1.56584
D3Ertd254e	Gm37593	1.56582
Klf6	Gm5857	1.5658
Setbp1	Ctnnd2	1.56573
Mef2c	Terf1	1.56566
Fosb	Gm11688	1.56563
Setbp1	Mb21d2	1.5656
Zfp316	Rap2a	1.56542
Tef	Vit	1.56509
Mafg	Ier2	1.56509
Baz2b	RP24-93F18.2	1.56508
Tfe3	Pfkfb4	1.56467
D3Ertd254e	C1qtnf4	1.56451
Klf2	Thbs2	1.5645
Pou3f1	Car3	1.56443
Yy1	Zeb2	1.56434
Irf9	Scarf2	1.56431
Mllt10	Cyp2j6	1.56424
Nfyc	Gna12	1.56423
Klf2	Bivm	1.56423
Zmiz1	Mrpl57	1.56391
Mllt10	RP23-127M7.1	1.56357
Jdp2	Snhg12	1.56351
Pias2	9130019O22Rik	1.56351
Nfix	Gm45097	1.5633
Kmt2c	Ppp1r3c	1.56327
Ebf4	Ginm1	1.56321
Zfp971	Ndel1	1.56319
Klf6	Per1	1.56316
Lcor	Psme4	1.56298
Zfp946	2310015A10Rik	1.56294
Pbrm1	Gm15506	1.56293
Zfp729b	Ctps	1.56286
Sub1	Efnb2	1.56284
Bcl11a	Cgref1	1.5628
Sub1	Gm6373	1.56273
E2f6	Mt3	1.56272
Pou6f1	Nr1h2	1.56272
Cux1	Coro1c	1.56263
Mef2c	Plcb1	1.56261
Ikzf4	Eepd1	1.56258
Etv6	Ccdc25	1.56249
Foxo1	Bicd1	1.56233
Thap7	Jun	1.56232
Nr4a1	Zmynd19	1.56226
Zfp994	D430041D05Rik	1.56224
Zfpm2	Ramp1	1.56211
Sp1	Eid2b	1.56188
Mef2c	Smarcc1	1.56181
Pbrm1	Scg5	1.56179
Nfix	Gm20128	1.56168
Nr1d2	Tbccd1	1.56167
Maff	Klf2	1.56164
Smad4	Rngtt	1.5616
Trps1	Uty	1.56146
Sp1	Sufu	1.56142
Nfkb1	Psmc2	1.56135
Nfix	Rbm20	1.56131
Zgpat	Golga4	1.56122
Hmgb3	Mylk	1.56108
Tmf1	Brd7	1.56089
Ikzf2	Gps2	1.56074
Sall3	Lig3	1.56068
Mllt10	Gm4825	1.56064
Fiz1	Tcerg1	1.5606
Arid4a	Arhgap5	1.56053
Zkscan3	Egf	1.56042
E2f6	Srpk1	1.56039
Fosb	Lrrc8c	1.56031
Cebpd	Sox8	1.56026
Zfp449	1810043H04Rik	1.56024
Sub1	Nup214	1.5602
Mbd4	Gm9703	1.56009
Tax1bp1	Gm9873	1.56004
Nr4a1	Net1	1.56002
Sp1	Nckap1	1.55997
Zfp446	Scrn3	1.55995
Crebrf	Ppard	1.55982
Dlx1	Spock2	1.55959
Zfp946	Snx10	1.55943
Gon4l	Snx18	1.5594
Creb3	Fcnaos	1.55934
Zfp184	Aida	1.55934
Mta3	Celf4	1.55934
Nfia	Map10	1.55934
Zfp236	Ubtd1	1.559
Terf1	Abcf3	1.55895
Msx1	Adamts5	1.55885
Creb1	Parvb	1.55882
Zfp276	Pdzd8	1.5587
Pou3f1	Wbp2	1.55867
Zkscan3	Gm27046	1.55864
Junb	Mpi	1.55861
Klf6	Yy1	1.5585
Zbtb24	Ccdc174	1.55845
Jun	Adamts2	1.55838
Pbx4	Nckap1	1.55834
Mllt10	Sass6	1.55824
Creb3	Plxnb1	1.55823
Zfp438	Cfap99	1.55816
Aff3	Cln5	1.55814
Jun	Mrln	1.55813
Junb	E230029C05Rik	1.55777
Sub1	Gm27038	1.55776
Trps1	Gdi2	1.55776
Rbck1	Ptpn12	1.55745
Hmgb3	Mcat	1.55743
Cebpd	Ccnd1	1.5574
Creb1	Zc3h7a	1.55735
Mafg	BC022960	1.55729
Ikzf2	Vat1l	1.55727
Smad4	Mios	1.55726
Tulp3	Gm36963	1.55713
Nr3c1	Gm28791	1.5571
Zfp385a	Myb	1.55699
Hlf	Igtp	1.55687
Mga	Mcat	1.55687
Zfp64	Sfxn1	1.55679
Zfp386	Nefl	1.55679
Npas2	Prim1	1.55678
Nkx2-2	Spsb3	1.55658
Smad4	Pigv	1.55653
Mxd4	Gm6394	1.5565
Zbtb2	Mapt	1.55648
Bcl6	Tfe3	1.55634
Atf3	Diaph2	1.55625
Zbtb22	Kbtbd3	1.55617
Zfp386	Hspb11	1.55617
Zfp160	Ppp2r5b	1.55612
Srebf1	Abi1	1.55609
Nfkb1	Usp12	1.55592
Zfp729b	Mast4	1.55586
Nr3c1	Kin	1.55581
Mxd4	AI837181	1.5558
Cebpd	Hdgfrp3	1.55574
Atf3	Tpr	1.55573
Zfp940	Zfpl1	1.55565
Srebf1	Klc4	1.55549
Smad2	Vegfb	1.55544
Tef	Dnal4	1.55542
Zfp654	Ubxn2a	1.55538
Pou6f1	Ube2z	1.55517
Zfp1	Zfp622	1.555
Jun	Gm38104	1.55484
Zfp101	Ccdc174	1.55474
Zfp317	Ntm	1.55473
Arid4a	Gm10269	1.55445
Zfp692	Dgat2	1.55425
Rbck1	Prim1	1.55391
Hivep3	Soga3	1.55388
Atf3	Slc43a3	1.55382
Zbtb8a	Psmb8	1.55381
Mxd1	Ndufaf4	1.55375
Mxd4	Ier2	1.55368
Hes6	Lmna	1.55362
Irf8	Cmtm6	1.55352
Setbp1	Rmdn3	1.55347
Maff	Ifi27	1.55292
Zfp36l1	Plekhg1	1.55282
Zeb2	Zfp449	1.55279
Zbtb6	Mtif2	1.55265
Id2	Echs1	1.55264
Zbtb38	Ctns	1.55263
Crebrf	Hmgb3	1.55263
Etv6	Mlf2	1.55261
Mxd1	Mobp	1.55254
Fos	Bcl6	1.55253
Zfp689	Avp	1.55245
Nr3c1	Spry1	1.55244
AU041133	Suz12	1.55238
Tulp3	Fbxw7	1.55233
L3mbtl1	Nr4a1	1.55219
Junb	Emc3	1.55216
Zbtb24	Zfp276	1.55193
Bach1	Ush1c	1.55182
Egr2	Plin2	1.55175
Zfp768	Ubtd1	1.55167
Sp1	Furin	1.55164
Id2	Osgin2	1.55163
Arid1b	Pisd-ps1	1.55146
Mafg	Slc7a5	1.55145
Ppard	Foxo3	1.55132
Nr1d2	Mrps31	1.55122
Tfeb	Rnf121	1.55117
Smad4	Sp1	1.55115
Mllt10	Aspa	1.55111
Ddit3	Ikbkap	1.5511
Zfp944	C1qb	1.55108
Sub1	5330434G04Rik	1.5509
Zfp317	Phtf2	1.55086
Sall3	Smchd1	1.55079
Cux1	Klf6	1.55068
D3Ertd254e	Cadm4	1.55066
Rbck1	Fnip1	1.55051
Zfp622	Eif4a1	1.55039
Tmf1	Vwa1	1.55028
Sox8	Sco2	1.55027
Pbx4	Ftl1	1.55022
Junb	Lrfn3	1.55016
Fos	Nefl	1.55014
Zgpat	Hsph1	1.54979
Mxd1	Tln1	1.54951
Gm14295	1190005I06Rik	1.54951
Zfp444	Gm42693	1.54946
Ddit3	Pole3	1.54944
Crebl2	Dbp	1.54924
Ebf4	Ikbkap	1.54923
Msx1	Mut	1.54921
Hmgxb4	P3h3	1.54919
Zgpat	Sh3d21	1.54913
Sall3	RP23-74O12.6	1.5491
Rbck1	Aldh3b1	1.54908
Etv6	Gnal	1.54893
AU041133	Gm37606	1.54892
Zbtb10	Rfwd3	1.54875
Hes7	D830050J10Rik	1.54863
Sub1	Rab11fip5	1.5486
Smad6	C2cd5	1.54835
Tef	Supt5	1.54825
Zfp36l1	Rsg1	1.54809
Srebf1	Setd4	1.54777
Gm4924	Wdr37	1.54766
Pbx4	Sptlc1	1.54759
Zfp182	Wbscr17	1.54741
Jun	Vps52	1.54738
Bcl6	P3h3	1.54736
Zfp142	Zfp180	1.54734
Zfp959	Rcbtb1	1.5473
Fos	Gm5857	1.54725
Hivep3	Cysltr1	1.54724
Sub1	1810062G17Rik	1.54717
Id2	Ccdc25	1.54711
9130019O22Rik	Siah2	1.5471
Tfe3	Nudcd1	1.54707
Gm4924	1700030J22Rik	1.54707
Hes7	Ppp1r32	1.54703
Nfia	Eif4a1	1.54692
Nfia	Gm30238	1.54685
Creb1	Mrpl24	1.54676
Klf6	Nudt14	1.54661
Zfp446	Tnpo3	1.5465
Setbp1	AA413626	1.54642
Irf8	Commd3	1.54634
Cebpd	Gria3	1.54626
Creb3	D630003M21Rik	1.54612
Nr1d2	Mro	1.54599
Zbtb38	Gpc3	1.54588
Id3	Asap2	1.54581
Pou6f1	Itm2a	1.54568
Foxo3	Gm29083	1.54561
Zbtb8a	Plekha7	1.54559
Fos	Pip4k2a	1.54552
Pbx4	Gm44065	1.54543
Foxp1	Slc4a10	1.54538
Nr4a1	S100pbp	1.54535
Nr3c1	Prr5l	1.54534
Sub1	Arl4c	1.54519
Msx1	Ldhd	1.54519
Zfp160	Lrrc4c	1.545
Zfp160	Tmem79	1.54493
Srebf1	Limk1	1.54492
Junb	Rpl27a	1.54471
Zfp101	D17Wsu92e	1.54462
Nr4a3	Tecr	1.54425
Sox8	Gper1	1.54403
Nr1h2	Rab30	1.544
Zfp607b	Cops5	1.54389
Tef	Ptcd1	1.54383
Sp1	Chmp3	1.54377
Hes6	Ppp5c	1.54349
Yy1	Rsph4a	1.54349
Crebrf	Inafm2	1.54344
Rfx2	Gm6542	1.54336
Zfp654	Erp44	1.54319
Zgpat	Ublcp1	1.54317
Mxd1	Gcdh	1.54313
Zfp180	Il6st	1.54288
Nr1d2	Gm7551	1.54286
Zfp449	Higd2a	1.5428
Srebf1	Gm8625	1.5428
Zeb2	Rbm33	1.54277
Sp4	Tm4sf1	1.5427
Tulp3	Aasdhppt	1.54256
Atf3	Mt2	1.54211
Id2	Cxcl1	1.54211
Egr1	Ufsp1	1.54196
Zfp180	Bud13	1.54186
Thap7	Gpr101	1.54184
Zkscan3	Fnip1	1.54183
Foxp1	Slc39a9	1.54181
Nfkb1	Pla2g4e	1.54178
Mafg	S100pbp	1.54177
Sox13	2310040G07Rik	1.54173
E2f6	Ces1d	1.54167
Egr2	5031439G07Rik	1.54165
Zkscan17	Cald1	1.5416
Zbtb39	Emc10	1.54145
Zfp768	Mphosph9	1.54127
Mafg	Gfap	1.54117
Atf5	Tmem209	1.54113
Rbck1	Pld5	1.54099
Smarca1	Pcdh11x	1.54097
Mafg	Rnf126	1.54094
Zfp940	Rbpms2	1.54094
Zbtb8a	Dpy19l1	1.54085
Gm4924	Prmt6	1.54079
Foxp1	Adamts1	1.54077
Zfp64	Ppp6r2	1.54056
Sp1	Tmppe	1.54052
E2f6	Pde4dip	1.54046
Mga	Fgd5	1.5404
Zfp959	Dnajc12	1.54034
Tax1bp1	Rpl32-ps	1.54028
Zfp446	Gm45097	1.54021
Id2	Kctd1	1.54019
Zfp689	Gm4924	1.54016
Zbtb39	Rpl38	1.54015
Zfp36l1	Rpl7l1	1.54001
Zfp626	Ramp1	1.53983
Zfp180	Mis12	1.53977
Pou6f1	Wscd1	1.53968
Zfp865	Dnajc8	1.53961
Twist1	Acy1	1.53959
Maff	Maz	1.53958
Sp1	Ndufaf6	1.53951
Baz2b	Mtmr7	1.53935
Fos	Tkfc	1.53934
Trps1	Tle2	1.53929
Zfp36l1	Birc3	1.53928
Fosb	Gm973	1.53925
Tulp3	Dis3l	1.5392
Nr3c1	Klf2	1.53901
Zfp317	Ppm1e	1.53899
Foxo1	Mpped2	1.53893
Setbp1	Arl6ip6	1.53867
Mkx	Gtf2a1	1.53861
Dmrta1	Creb1	1.5386
Zkscan3	Dhx15	1.53853
Zmiz1	Eid1	1.53853
Egr1	Egf	1.53845
D3Ertd254e	Gm12669	1.53839
Egr2	Alg10b	1.53835
Arid4a	Zic5	1.53833
Zfp81	Slc30a4	1.5383
Hivep3	Actr2	1.5381
Zfp236	Slc25a37	1.53796
Zfp251	Rpap3	1.53795
Creb1	Cdan1	1.53775
Kmt2c	Mkx	1.53762
Zfhx4	1700086L19Rik	1.53761
Pou3f2	Gfap	1.53758
Mxd1	Ppif	1.53756
Arid4a	Scn9a	1.53753
Nr3c1	Arhgef10	1.53749
Zfp317	Nln	1.53741
Zfp865	Zbtb8a	1.5373
Nfya	Klf4	1.5372
Zfp236	Borcs5	1.53716
Klf10	9530085L11Rik	1.53713
Atf5	Dusp10	1.53708
Fos	9230116N13Rik	1.53708
Tax1bp1	E130308A19Rik	1.53701
Zfp64	Lgals1	1.53698
Cebpd	1700040L02Rik	1.53695
Klf2	Fam185a	1.53689
Tax1bp1	Dnaic2	1.53671
Foxj2	Tecr	1.5366
Zfp944	Hint3	1.53659
Zeb2	Gtf3c6	1.5365
Bach1	Spsb3	1.53646
Fos	Helq	1.53643
Klf4	Mrpl42	1.53639
Nr3c1	Lin9	1.53637
Foxo1	Kpna6	1.53628
Zscan12	Ppp1r1b	1.53615
Nr1d2	Dnah12	1.53614
Smad2	Lmbr1	1.53613
Zfp961	Rarres2	1.53609
Lcor	Atp5l	1.53602
Yy1	Calb1	1.5359
Id2	Anxa1	1.5358
Nr3c1	Efcab6	1.53544
Zfp236	Gm16006	1.53537
Sall3	Gm38037	1.53536
Jun	Maff	1.53521
Sall3	Gm29736	1.53514
Tmf1	Tmem56	1.5351
Sall3	Rab39b	1.53506
Arid4a	Tmem43	1.53493
Rbck1	Edem2	1.53492
Zfp961	Timp2	1.53488
Zfp944	Slc39a9	1.53484
Tax1bp1	Mtmr7	1.53459
Setbp1	Alg6	1.53455
Crebl2	1600002K03Rik	1.53453
Cux1	Rab39b	1.53445
Kmt2c	Sp1	1.5344
Nfyc	Paqr8	1.53437
Bach1	Rnf19a	1.53434
Msx1	Dlc1	1.53424
Zfp317	E330034L11Rik	1.53418
Nr3c1	A330035P11Rik	1.53413
Foxo1	Nktr	1.53394
Id2	Gmppa	1.5339
Tax1bp1	Map6d1	1.53375
Maz	Snrpa1	1.53369
Nfkb1	Trak2	1.53351
Nfkb1	Sdhaf4	1.53345
Fos	Unc93b1	1.53336
Adnp2	Slc4a7	1.53335
Msx1	Gm7467	1.53321
Mxd4	Slc25a37	1.53317
Maff	Ahnak	1.53317
Sox1	Dnajb3	1.53297
Yy1	Pnck	1.53295
Bcl11a	Cx3cl1	1.53294
Hes6	Syt4	1.53265
Tef	Rps15a-ps5	1.53249
Zfp1	Lig3	1.53247
Maff	Pitpnc1	1.53244
Sp1	Bicc1	1.53236
Zfp607b	Tnpo3	1.53224
Pbx4	Srp54b	1.53186
Zbtb38	Ldb2	1.53181
Mga	Limk1	1.53178
Prdm4	mt-Nd3	1.53177
Setbp1	Fnbp1l	1.53169
Etv6	Tspo	1.5316
Egr2	Cyb561	1.5316
Tfe3	Ddx42	1.53154
Mllt10	Stxbp2	1.53141
Trps1	Ndufaf4	1.531
Egr1	Tpm2	1.53098
Zfp445	Ebf4	1.53075
Yy1	Rxrb	1.53068
Zfp853	Gnal	1.53063
Nr1d2	Cdc25a	1.5306
Zbtb39	Sirt5	1.5305
Fos	Gdap1	1.53031
Hes6	Aldh3b1	1.53029
Tulp3	4930524O07Rik	1.53028
Zfp386	Aldh1a1	1.53002
Zfp160	Pgls	1.52984
Hes6	Rnf113a1	1.52969
Foxj2	Mrpl24	1.52963
Zbtb38	Dapk2	1.5296
Zfp160	Trim30d	1.52954
Nfkb1	Snhg15	1.52949
Thap7	Abl1	1.52945
Klf6	Hdgfrp3	1.52938
Foxo1	Setd4	1.52926
Zfp994	Tgs1	1.52898
Trps1	Ncam2	1.52894
Arid4a	Atp11c	1.52893
Etv6	Cacna1g	1.52892
D3Ertd254e	Rpl38-ps2	1.52883
Thap7	Gadd45g	1.52881
Adnp2	Swap70	1.52876
Junb	Cirbp	1.52874
9130019O22Rik	Nfkbiz	1.52849
Cebpd	Sub1	1.52845
Zfp758	Zfp944	1.52828
Trps1	Ccdc186	1.52826
Zbtb8a	Sumo1	1.52825
Zfp160	Mau2	1.52824
Zfp853	Mettl1	1.52824
Foxp4	Lrrc59	1.52798
Mga	Srcin1	1.52792
Foxj2	Ak2	1.52784
Smarcc1	Vcl	1.52768
Kmt2c	Snhg15	1.5276
Zfp1	Cyb561	1.52756
D3Ertd254e	Gpr156	1.52751
E2f6	Txndc9	1.52749
Hes6	Wtap	1.52746
Zkscan3	Dagla	1.52741
Maz	Gm20257	1.52736
Junb	Coro1c	1.52729
Zmiz1	U2surp	1.52703
Baz2b	Arpc1b	1.52673
Adnp2	Hmgb1-ps5	1.52673
Zfp626	Cep83	1.52671
Ddit3	Zfp516	1.5266
Baz2b	Smpd4	1.52651
Sall3	Gm37464	1.52648
Zfp438	Dnajc15	1.52647
Zbtb40	Sntb2	1.52646
Zfp626	Efr3b	1.52644
Nfatc3	Urb1	1.52619
Zfp1	Borcs5	1.52608
Klf10	Ppil3	1.52602
Nfia	1810062G17Rik	1.52588
Nkx2-2	Rab39	1.52582
Dbp	Cdh19	1.52579
Nr1d2	Psmg2	1.52575
Sox1	Rspo3	1.52574
Zkscan3	B230219D22Rik	1.52574
Zfp516	Kpna3	1.52571
Npas2	Llph	1.52568
Smarca1	2410131K14Rik	1.5256
Yy1	Gstcd	1.52558
Zfp444	Ppp1cb	1.52552
Hes6	Mical1	1.52545
Nr1h2	Pddc1	1.52543
Mllt10	Borcs5	1.52539
Mxd4	Gon4l	1.52528
Sox13	Copg1	1.52526
Smad2	Gm12726	1.52474
Ebf4	N4bp1	1.52452
Zfp729b	Bach1	1.5245
Zic5	Birc2	1.5245
Jdp2	Casc1	1.52449
Zfp768	Ccnd1	1.52441
Mxd1	Psen1	1.5244
Nr1d2	Nfrkb	1.52436
Tax1bp1	Arhgef10	1.52432
Nfya	Gm14633	1.52425
Fos	Abhd17c	1.52421
Zgpat	Gm14602	1.52418
Zfp946	Cpsf4	1.52406
Srebf1	Apex2	1.52396
Mafg	Actr1b	1.52393
Crebrf	Zbtb6	1.5237
Cebpd	Aff3	1.5237
Pias2	Rasgrp2	1.52367
Mllt10	Suz12	1.52365
Setbp1	Rnf180	1.52356
Nfix	Fam109a	1.52353
Zeb2	Mark2	1.52348
Mllt10	Uba52	1.52336
Jun	Gtf2h2	1.52331
Id2	Ap4s1	1.52329
Srebf1	Ak4	1.52329
Zfp64	Pbx4	1.52305
AU041133	Iqcg	1.52296
Zbtb21	Hbs1l	1.52291
Smad6	Ttc1	1.52278
Zkscan3	Lrrc75b	1.52265
Mllt10	Rpl38	1.52249
Tfe3	Dpm1	1.52242
Tef	Gtf3c4	1.52237
Zfp865	Ipo5	1.52226
Mxd4	Mcph1	1.52225
Kmt2c	Ccno	1.52214
Crem	Capn10	1.522
Smad4	Lrp12	1.52197
Smad6	Dync1li2	1.52192
Mkx	Chrac1	1.5219
Terf1	Mrgbp	1.52163
Sp4	Kctd3	1.52154
Nr4a1	Fam171a2	1.52152
Pbrm1	Wdr34	1.5215
Msx1	Ncoa3	1.52144
Arid4a	Amd1	1.5213
Tulp3	Dmc1	1.52129
Pou2f2	Kpna3	1.52126
Crebrf	Ablim2	1.52117
Atf3	Gadd45g	1.52104
Hmgxb4	Mrps31	1.52095
Npas3	Snhg12	1.52092
Nfkb1	Hes7	1.52075
Crebrf	Gm43460	1.5207
Zkscan2	Rnf115	1.52067
Nkx2-2	Pak1	1.52045
Nr1d2	Gm5577	1.52035
Zfp729b	Vps37c	1.52025
Sp1	Atrx	1.52017
E2f6	Pld5	1.5201
Zbtb8a	Zfp865	1.52008
Zfp101	Rab8a	1.52007
Trps1	Slc7a5	1.51995
Zfp386	Ccdc66	1.51988
Pbrm1	Gm15852	1.51951
Srebf1	Creb3	1.51947
Hivep3	Gm6142	1.51929
Sp4	Sema4g	1.51924
Rfx2	Smarca1	1.51924
Baz2b	Mta3	1.51922
Zfp28	Fdxacb1	1.51912
Sub1	Psmb8	1.51902
Zgpat	Arc	1.51901
Zeb2	mt-Ts2	1.51889
Aff3	Nsg1	1.51883
Klf2	Scml4	1.51876
Mxd1	Fam213b	1.51862
Xpa	Leng9	1.5183
Zfp746	Ttc28	1.51828
Hes7	2010001A14Rik	1.51827
Yy1	Rcbtb1	1.51826
Crebrf	Zdhhc13	1.51816
Sall3	Tma16	1.51811
Ddit3	Tef	1.51811
Crebrf	Zdhhc9	1.51795
Crem	Rdh10	1.51786
Zfp236	Fam168a	1.51784
Mllt10	Ctgf	1.51759
Mga	Jak2	1.51756
Kmt2c	Gem	1.51751
Tef	Ncam2	1.51741
Zgpat	Swt1	1.51737
Tmf1	Eefsec	1.51726
Zfp160	Tyk2	1.51723
Arid4a	Spr	1.51705
Rere	Wasf1	1.51698
Hmgxb4	Ldah	1.51698
Sox13	Ndnl2	1.51682
Arid4a	Fam221a	1.51672
Ppard	Prss56	1.51666
Pbx4	Ehbp1	1.51658
Zfp566	Cep131	1.51629
Zfp28	Zfp946	1.51619
Tax1bp1	Gm6373	1.51601
Hes6	Rdh10	1.51599
Ddit3	Bend5	1.51578
Id2	AU020206	1.51578
Nfix	Efl1	1.51569
Xpa	Cdkn2b	1.51559
Hivep3	Zbtb40	1.51554
Mafg	Kcna6	1.51546
Gm4924	Nceh1	1.51542
Mllt10	L3hypdh	1.51535
Smad2	Rchy1	1.51535
Tef	E330034L11Rik	1.51532
Zfp444	Gnai1	1.5153
Fosb	Ss18	1.51504
Zbtb2	Efcab7	1.51487
Zfp174	Jam2	1.51479
Tfeb	Cetn3	1.51478
Zbtb8a	1810022K09Rik	1.51475
Zfp689	Scand1	1.51473
Pbrm1	1700040L02Rik	1.51473
Nfia	Ppm1l	1.51446
Mef2c	Hlf	1.51429
D3Ertd254e	Timp2	1.51427
Gm14295	Lbp	1.51402
Tfeb	Dusp22	1.51397
Zfp317	Slx4	1.51394
Pias2	Rassf9	1.5139
Zscan12	Pros1	1.51384
Hes6	Gm12481	1.51384
Cebpd	S1pr1	1.51375
Zfp426	Tlk2	1.51367
Nr4a1	Setx	1.51329
Sall3	3632451O06Rik	1.51327
Zfp768	Leprot	1.51302
Sall3	Cd38	1.51301
Zfp692	Aqp4	1.51299
Tax1bp1	Pitpnc1	1.51287
Foxo3	Neurl2	1.51281
Bcl11a	Ublcp1	1.5128
Gm4924	Tbl2	1.51279
Nfxl1	Thnsl2	1.5126
Smad2	Mfsd7c	1.51256
Fos	Tmx1	1.51254
Cebpd	Nsun7	1.51244
Zfp1	Snx17	1.51243
Hif3a	Ptp4a2	1.51237
Adnp2	Tpm3-rs7	1.51232
Tef	Hsp90b1	1.51223
Egr1	Dennd4c	1.51211
Sox13	Mrpl55	1.51209
Klf4	Hnrnph2	1.51206
Id2	Ifnar2	1.51202
Mllt10	Marc1	1.51201
Pou6f1	Nr1d1	1.51201
Nfyc	2610507I01Rik	1.512
Irf9	Cox7a1	1.51194
Baz2b	Ctss	1.51175
Lcor	Dynll1	1.51171
Bach1	Cdc37	1.51166
Plek	C130012C08Rik	1.51134
Crem	Smoc1	1.51129
Pbx4	Ubiad1	1.51112
Mxd1	Snx17	1.5111
Pbrm1	Zfr	1.51108
Zscan12	Tln1	1.51097
Srebf1	Map7	1.51093
Mga	Kif27	1.51087
Zfp236	Mtrf1l	1.51085
Hmgxb4	Zfp746	1.51067
Crebl2	Klc4	1.51042
Sub1	Pias2	1.5104
Zfp142	Mrpl57	1.51037
Klf10	Tap1	1.51013
Nfia	Uty	1.51007
Mafg	Klhl29	1.50997
Mxd4	Mocs2	1.50979
Klf6	1700030J22Rik	1.50969
Egr2	Rasa3	1.50965
Nr4a3	Trim8	1.50956
Sub1	Ogn	1.5095
Tulp3	Fkbpl	1.50938
Klf4	BC002163	1.5093
Rfx2	Slc12a4	1.5093
Terf1	Tef	1.5093
Dbp	Cpn1	1.50926
Zmiz1	Brwd1	1.5092
Foxo1	Raph1	1.50909
Tax1bp1	Crem	1.50907
Crebrf	Slc25a35	1.50905
Smad6	Slc25a39	1.50901
Mllt10	Cgref1	1.50897
Nr1h2	Fjx1	1.50891
Pbrm1	Vac14	1.50891
Tef	Snrnp35	1.50888
Zfp36l1	Hes7	1.50877
Smad4	Bmpr1a	1.50876
Tmf1	Fam185a	1.50868
Smad2	Qpct	1.50866
Zfp692	Cebpzos	1.50854
Zkscan3	Lrrc4	1.5085
Zfp276	Arl6	1.50846
Maz	Ddit3	1.50846
Creb1	Ccdc96	1.5084
Nfkb1	Thnsl2	1.50831
Sub1	Gm44763	1.50815
Irf9	Gm44646	1.50807
Gm14295	Btf3l4	1.50796
Zfp729b	Bod1	1.50781
Zfp940	Snx17	1.50778
E2f6	Efr3b	1.50778
Mga	Ky	1.50755
Xpa	Agbl3	1.50746
Tmf1	1600020E01Rik	1.50745
Klf6	Pcdh9	1.50741
Twist1	Ifnar2	1.50733
Zfp251	Emc6	1.50731
Rere	0610010F05Rik	1.50723
Ikzf2	1810043H04Rik	1.50717
Mef2c	Med13	1.50714
Trps1	Mical1	1.50713
Pou6f1	Fam160b2	1.507
Pbx4	Agk	1.50692
Klf6	Egr2	1.50689
Nfix	Acvr1	1.50686
Zfp445	Smarcad1	1.50682
Arid4a	Gm14382	1.50679
Srebf1	Arl4c	1.50678
Nr3c1	Zeb2	1.50662
Npas2	Gpc3	1.50648
Nr4a1	Gdi2	1.50647
Pbrm1	Ubap2l	1.50631
Nfix	mt-Ts2	1.50627
Bcl6	Btc	1.50616
Klf2	Ucma	1.50613
Tef	D330023K18Rik	1.50599
Zbtb8a	Cyr61	1.50586
Zkscan2	Slc30a7	1.50566
Egr1	Terf1	1.50558
Tax1bp1	A4galt	1.50544
D3Ertd254e	Il6st	1.50536
Zfp692	Tgds	1.5053
Tef	Gm42928	1.50528
Jun	Lect1	1.50521
Pou2f2	E330034L11Rik	1.5052
Smad2	Irf9	1.50512
Foxp1	E430025E21Rik	1.50495
Dmrtc1a	Col16a1	1.50485
Gon4l	Pbrm1	1.5047
Maff	Tmem219	1.50454
Zfp729b	Magi2	1.50442
Ikzf4	Ddhd2	1.50436
Nr1d2	Ccdc93	1.5043
Rere	Helq	1.50429
Mta3	Gm15852	1.50418
Gm4924	Fkbp5	1.50414
Fosb	Nr1d1	1.50408
Zfp654	Fbxw7	1.504
Maff	Eral1	1.50381
Dbp	Zkscan3	1.50366
Npas3	Tle2	1.50366
Mef2c	Rps15a-ps5	1.50364
Crebrf	Gm5471	1.50357
Egr1	Fam109a	1.50342
Nfix	Rab30	1.50341
Smarca1	Ehbp1	1.50333
Lcorl	Pum1	1.50333
Cebpd	Rhbdf1	1.50329
Hmgxb4	Syne1	1.50322
Foxo1	Topbp1	1.50319
Jun	S100b	1.50318
Zfp853	Bbs5	1.50308
Maz	BC030336	1.503
Zfp142	Id2	1.50288
Tmf1	Nsun7	1.50278
Foxp1	Vegfb	1.50263
Zfp689	Gps2	1.5026
Jun	Dynlt3	1.50256
Egr1	Ccdc17	1.50244
Plek	Tspan15	1.50198
Thap7	Apmap	1.50189
Baz2b	Mtmr3	1.50188
Etv6	Smarcd3	1.50176
Sp1	Tbc1d31	1.50163
Zfp729b	Cyth2	1.50154
Egr2	Slc39a8	1.50136
Tef	Ppm1d	1.50121
Junb	Gm43460	1.50112
Nfrkb	Acot5	1.50112
Zfp994	Pnma2	1.50108
Smad4	Gem	1.50095
Klf6	Il6ra	1.50062
Nfix	Eif4e2	1.50058
Hlf	Gm16062	1.50055
Zfp251	6330418K02Rik	1.5005
Smarcc1	Gamt	1.50042
Gon4l	Gm12328	1.50042
Nr3c1	Igfbp5	1.50042
Zfp626	Tmem135	1.50041
Arid4a	Tmem42	1.50037
Baz2b	Ctla2a	1.50016
Zkscan3	Dennd1a	1.50016
Zfp251	Nek1	1.50013
Nr3c1	Ctla2a	1.50002
Trps1	Rps8	1.49988
Sub1	Hook1	1.49986
Zbtb38	Dnase2a	1.49983
Sall3	Wasf2	1.49982
Setbp1	Gm6142	1.4997
E2f6	Gm21967	1.49967
Sp1	Wdsub1	1.49955
Zbtb21	Fxr1	1.49945
Olig2	Cirbp	1.49941
Zfp729b	Mrps6	1.49929
Mga	Plk2	1.49927
Zfp853	Znhit6	1.49918
Hivep3	Phkg1	1.499
Zfp853	Mphosph9	1.4989
Atf3	Ikzf2	1.49889
L3mbtl1	Lingo4	1.49877
Lcor	Slc25a37	1.4984
Zfp438	Helb	1.49837
Zfp692	Zcchc6	1.49828
Bach1	Sfxn1	1.49824
Egr1	Pole3	1.49821
Fosb	mt-Nd6	1.49821
Cebpd	Pim1	1.49818
Zfp385a	Rangrf	1.49817
Creb3	Zfp316	1.49814
Msx1	Igtp	1.49814
Klf2	Rnf20	1.49812
Pbrm1	Pfas	1.49807
Zfp1	Prr5l	1.49803
Arid4a	Pawr	1.49803
Irf9	BC017158	1.49799
Hes7	Fam98a	1.49795
Zfp317	Fstl4	1.49788
Hlf	Rps15a-ps3	1.49787
Zfp449	Ginm1	1.49769
Zfp1	Cdc25b	1.49763
Hlf	Cyr61	1.49754
Hlf	Ctbs	1.49749
Tfe3	Nudt14	1.49742
Cebpd	Nfatc2	1.49738
Zbtb38	Pde4dip	1.49735
Zfp174	Cald1	1.49734
Fos	1190007I07Rik	1.49734
Nfkb1	Gamt	1.49725
Nr1d2	Ccdc47	1.49721
Pbrm1	2310036O22Rik	1.49719
Nfix	Pgm2l1	1.49713
Arid4a	Gm7123	1.49709
Tulp3	Ssh2	1.49696
Yy1	Banp	1.49692
Sox1	Wscd1	1.49688
Arid4a	Lxn	1.49685
Baz2b	Gm4459	1.49681
Hmgxb4	Gm5528	1.49675
Foxo1	Sigmar1	1.49664
Zscan12	Trmt1l	1.49657
Zbtb24	A230050P20Rik	1.49655
Ikzf2	Klf4	1.49646
Sox8	BC005561	1.49646
Zfp426	Slc1a2	1.49645
Zfp768	Bcas3	1.49626
Nfix	Alg6	1.49626
Tfeb	Srpk1	1.49619
Fos	Mt2	1.49618
Tax1bp1	Mrln	1.49616
Sall3	Ctgf	1.49597
Rere	Ttc12	1.49588
Srebf1	Capn7	1.49578
Zfp1	Psmd12	1.49577
Hmgxb4	Mios	1.4957
Zfp607b	Xkr4	1.4957
Tef	Cpe	1.49557
Aff3	Asf1a	1.49552
Crebrf	Mtch1	1.49546
9130019O22Rik	Nsmce2	1.49543
Pias2	Yy1	1.49542
Tfe3	Snap23	1.49535
Mxd1	Ddx52	1.49534
Adnp2	4930578M01Rik	1.49534
Gm4924	Pik3r1	1.49522
Zkscan3	Mafg	1.49503
Jun	Abcd3	1.49498
Pias2	Sumo1	1.49485
Nfix	Ldah	1.49482
Rsl1	Ndufaf4	1.49479
Cux1	Bivm	1.49478
Jun	Vit	1.49478
Mxd4	Eml6	1.49474
Fos	Gm10443	1.49468
Hmgb3	Ppp1r1b	1.4944
Zfp182	Cdkn1a	1.49438
Nfkb1	Apobec3	1.49433
Nfxl1	Gpr137b	1.49427
Hmgxb4	Phf10	1.49421
Zbtb38	Adamts5	1.49419
Crebrf	2310040G07Rik	1.49412
Sp1	1500015O10Rik	1.49411
Pias2	Dnajc12	1.49405
Zfp654	Nmral1	1.49394
Jdp2	Smarcad1	1.49382
Nr1h2	Gdi2	1.49381
Zbtb40	Acox1	1.49373
Zeb2	Gm5607	1.49357
Zbtb6	Nktr	1.49353
Pbrm1	Fbxo32	1.49348
Fos	Zdhhc15	1.4933
Klf10	Smim4	1.4933
Nfix	Chmp6	1.49329
Zkscan2	Efna4	1.49313
Jdp2	Cadps	1.49305
Arid4a	Cep290	1.49301
Rbck1	Rnf113a1	1.49291
Zfp746	Zfand2b	1.49289
Junb	Rabggta	1.49281
Zbtb38	Plekho1	1.49268
Egr1	9530051G07Rik	1.49262
Zfp946	Gm11560	1.4926
Klf6	Gm29704	1.49258
Setbp1	Ralb	1.49253
Zscan12	Rnf20	1.49244
Aff3	Sord	1.49235
Pbrm1	Pitpnb	1.49227
Creb3	Slc30a6	1.49186
Tmf1	Kcnn4	1.49179
Zbtb2	Wdr26	1.49171
Tmf1	Ciart	1.49169
Crebrf	Pex6	1.49166
Klf4	Mff	1.49164
Tax1bp1	Trim8	1.49161
Mxd4	Abhd17c	1.49154
Twist1	Erbin	1.49144
Zfp758	Nsg2	1.49143
Npas2	Rabep1	1.49142
Foxo1	Tacc2	1.49108
Zfp180	Ctgf	1.49106
Msx1	Arl6ip6	1.49105
Rere	Cab39l	1.49092
Tef	Inpp5k	1.4909
Atf3	Zfp607b	1.49082
Zkscan3	Fzd10	1.49079
Zfp874b	Pcdh19	1.49078
Zfp142	Zdhhc3	1.49073
Pbrm1	1110017D15Rik	1.49044
Srebf1	Dnal4	1.49039
Smarca1	Parva	1.49037
Kmt2c	Mlf2	1.49037
Zfp940	Tmcc1	1.49024
Baz2b	Adamts2	1.4902
Nfix	Slc30a4	1.49018
Etv6	Dguok	1.49001
Zfp1	Ggact	1.48964
Dbp	Deb1	1.48956
Mga	Kctd14	1.4895
Nfrkb	S1pr1	1.48921
Tef	Optc	1.48918
Npas2	Rnft1	1.48916
Zfp940	Mysm1	1.48901
Nr1d2	Gm7928	1.48891
Irf9	Nxn	1.48881
Pou3f2	Gm22739	1.48864
Crebrf	Ggct	1.4886
Zkscan17	Bag3	1.48859
Zfp994	Zfp692	1.48859
Arid4a	Synpo2l	1.48857
Fos	Chchd10	1.48848
Fos	Tmem42	1.48833
Npas2	Cdc42bpg	1.48825
Id2	Mtap	1.48814
Nr1d2	Ptger1	1.48799
Jun	Cdc42se1	1.48791
Mga	Chd9	1.48763
Irf9	Mcfd2	1.48757
Trps1	Aifm2	1.48751
Tfe3	Lrrc49	1.48733
Sp4	1700063D05Rik	1.48728
Egr1	Sh3pxd2b	1.48723
Pou3f2	Sf3b3	1.48721
Mef2c	Lars2	1.48719
Hes7	5031439G07Rik	1.48719
Kmt2c	Tmem191c	1.48718
Klf6	Tiam1	1.48709
Jun	Rasa3	1.48707
D3Ertd254e	Tmod3	1.48705
Hlf	BC029214	1.48675
Sub1	1600020E01Rik	1.48673
Nfya	Isg20l2	1.48668
Nfix	Mir692-1	1.4866
Nr1d2	Sesn1	1.48656
Fos	Actl6a	1.48638
Tulp3	Lmo3	1.48637
Baz2b	N4bp2l1	1.48621
Zfp36l1	Lace1	1.4862
Zbtb6	Tubgcp6	1.48617
Fos	Gm8625	1.48617
Zfp689	Rnf113a1	1.48613
Dmrtc1a	Epha5	1.48612
Klf4	Ubap2l	1.48612
Creb3	Cycs	1.48602
Zfp689	Xpnpep1	1.48593
Srebf1	Sepn1	1.48586
E2f6	Zfp626	1.48585
Foxo1	Npc1	1.48574
Nfix	AW549877	1.4857
Hmgb3	Kcnd2	1.48559
Junb	Plek	1.48552
Nfkb1	Ptprm	1.48533
Twist1	Uty	1.48511
Sub1	Nfrkb	1.48506
Egr1	Akr1e1	1.48501
Foxp4	Hmcn1	1.48494
Maz	Sp1	1.48473
Ebf4	A330048O09Rik	1.48452
Dbp	A330035P11Rik	1.48442
Cebpd	RP23-472M3.2	1.4844
Zfp236	Gm44676	1.4843
Crem	Nhp2l1	1.48426
Zscan12	Swap70	1.48408
Pou2f2	Wac	1.48408
Zfp36l1	D330023K18Rik	1.484
Casz1	Klc4	1.48394
Nr1h2	Tmcc1	1.48384
Dmrtc1a	1700040L02Rik	1.4838
Mafg	Xxylt1	1.48375
Mxd4	2510002D24Rik	1.48374
Zbtb8a	Wls	1.48369
Zfp444	Pcyt1b	1.48362
Tef	Tmem158	1.48359
Atf5	Tmem9b	1.48354
Dmrta1	Smndc1	1.48354
Nfrkb	Gm14633	1.48347
Nfkb1	Gm11512	1.48344
Zfp317	4930523C07Rik	1.48344
Tmf1	Chrac1	1.48343
Smarcc1	Tspan5	1.48338
Thap7	Spr	1.48335
Zfp180	Galt	1.48318
Zfp180	Plxnb1	1.48315
Zfp316	Lmf1	1.48292
Smarcc1	Gm14539	1.48283
Mga	Zfp316	1.48283
Pou6f1	Rdm1	1.48261
Nfatc2	Klf4	1.48251
Sall3	Ifit3b	1.48234
Srebf1	Cxxc4	1.48232
Nkx2-2	Hivep3	1.48217
Mxd4	E330034L11Rik	1.48217
Arid1b	Tmf1	1.48212
Pbx4	Parva	1.48211
Arid1b	Phykpl	1.482
Nfix	Tom1l1	1.48197
Creb1	Cggbp1	1.48196
Zbtb2	Cyp2u1	1.48178
Zbtb8a	M6pr	1.48174
Plagl2	Adamts1	1.48168
Zbtb40	Mpdz	1.48155
Cux1	Mark1	1.48149
Baz2b	Dgat2	1.48146
Sub1	Fam109a	1.48132
Atf3	Dnase2a	1.48132
Mxd1	Uhrf1bp1	1.48128
Zfp426	Sptlc1	1.48125
Jun	Stx4a	1.48122
Tmf1	Tctex1d4	1.48116
Zbtb6	Cmtr1	1.48104
Nfix	Gm10443	1.48103
Zkscan3	1700063D05Rik	1.48101
Fos	Cyp39a1	1.481
Zscan12	3010003L21Rik	1.48089
Nfia	Atxn7l2	1.48088
Zbtb8a	Slc43a2	1.48083
Nr3c1	Rerg	1.48082
Bcl11a	Sh3glb1	1.48079
Zfp971	Dguok	1.48067
Ddit3	Btg2	1.48063
D3Ertd254e	Gmppa	1.48054
Nfkb1	Impad1	1.48053
Kmt2c	Cycs	1.48039
Fosb	Zfand5	1.48025
Nfix	Gas7	1.47995
Zfp692	Babam1	1.47986
Pbx4	Nova2	1.47986
Zbtb10	Gnb1l	1.47978
Zfp101	Hint2	1.4797
Id2	Pgm2l1	1.47964
Fos	Zbtb8a	1.47958
Zfp445	Abi1	1.47957
Zfp142	AI846148	1.47953
Klf2	Rsg1	1.47938
Thap7	Ctps	1.479
Tef	Ctbs	1.47893
Fos	6030443J06Rik	1.47885
Smad4	S100pbp	1.47883
Id2	Erc2	1.4788
Id2	1500002C15Rik	1.47877
Zic5	Fam149b	1.47867
Zfp768	Gamt	1.47863
Zfp566	Exosc10	1.47862
Zfp142	Cadm1	1.47861
Zfp36l1	1600014C10Rik	1.47857
Crebrf	Leng9	1.47855
Cux1	Gad2	1.47845
Zfp654	AW549877	1.47842
Rbck1	Skp2	1.47841
Setbp1	Plin2	1.47833
Mafg	Zgpat	1.47825
Foxo1	Dapk2	1.47818
Zfp101	Rmdn3	1.47817
Sox8	Lcor	1.4781
Zfpm2	Tapbpl	1.47807
Zfp940	Dmxl1	1.47794
Creb1	Crym	1.47782
Tax1bp1	Hist3h2ba	1.47756
Pou3f1	Wls	1.47753
Fiz1	Cfap53	1.47747
Zbtb6	Socs6	1.47745
Nfyc	Nsd1	1.4772
Prdm4	Kctd1	1.47707
Hes7	Plin3	1.47703
Tef	5430405H02Rik	1.47702
Nfyc	Snrpa1	1.47696
Fos	Minos1	1.47691
Crebrf	Snx27	1.47686
Klf4	Stag2	1.47677
Bach1	Neurl2	1.47675
Casz1	Tubg1	1.47668
Zbtb39	Mrpl37	1.47667
Jun	Gphn	1.47667
Zfp36l1	Txnl1	1.47652
Hivep3	Use1	1.47651
Rfx2	Parva	1.47651
Srebf1	Gm2076	1.47646
Tulp3	Trub1	1.47633
Zfp692	Ltbp1	1.47629
Nr1h2	Dgat2	1.47622
Dbp	Gm44560	1.47621
Srebf1	Gm20545	1.47615
Crebl2	Fgl2	1.47611
Rxrb	Pik3r1	1.47605
Tfe3	Stxbp1	1.47603
Fosb	Gm13054	1.47595
Zfp853	Magi2	1.47594
Id2	Nov	1.47585
Rxrb	Syne2	1.4758
D3Ertd254e	Cggbp1	1.47579
Zfp446	Lmo3	1.47577
Fiz1	Ttc29	1.47577
Atf3	Caps2	1.47576
Nr1d2	Fam221a	1.47573
Sub1	Mkx	1.47562
Rarb	Zcchc6	1.47552
Zfp13	Cfap99	1.47547
Kmt2c	Gls2	1.47537
D3Ertd254e	Thnsl2	1.47529
Fos	Spag4	1.47517
Mllt10	Osbpl3	1.47505
Foxp1	Igfbp5	1.47497
Zbtb38	Cdc42bpg	1.47496
Pias2	Fosb	1.47494
Creb1	A130057D12Rik	1.47472
Setbp1	Slco3a1	1.4747
Egr1	1600014C10Rik	1.4747
Foxo1	Ppm1d	1.47451
Klf6	Aldh1a1	1.47433
Tax1bp1	Gm17586	1.47426
Zfp853	Abl1	1.4742
Zfp180	Utp20	1.47419
Zfp251	Ttc25	1.47416
Zfp768	Tmem9b	1.47406
Zfp444	Echs1	1.47402
Zfp386	Crem	1.47398
D3Ertd254e	Gak	1.47396
Crebrf	Acbd3	1.47392
Msx1	Fcho1	1.47378
Bcl6	Ncoa3	1.47368
Terf1	Evi5l	1.47359
Srebf1	Skp2	1.47356
Hlf	Per2	1.47334
Jun	C630043F03Rik	1.47334
Crebrf	Gm12353	1.4733
Nr1d1	Gm5607	1.47324
Bcl6	Ifi27	1.47311
Rarb	Klf10	1.47291
Kmt2c	2310036O22Rik	1.47289
Id3	Gpr37l1	1.47281
Arid1b	Sass6	1.47276
Zbtb6	Hspa1a	1.47276
Mga	Tle2	1.47262
Jun	Larp6	1.47257
Nr4a3	Neu3	1.47252
Fos	D830025C05Rik	1.47235
Tef	Vangl1	1.47225
Fiz1	Eya3	1.47209
Zbtb38	Efcab6	1.47203
Maff	Erc2	1.47202
Pbrm1	Ercc6	1.47201
Srebf1	Mt2	1.47184
Kmt2c	Slc1a1	1.47167
Zfp385a	Zfp768	1.47161
Junb	Psmb9	1.47151
Baz2b	Lrrc59	1.47149
Arid1b	Gpr161	1.47145
Irf9	Mib1	1.47142
Egr1	Aldh1a1	1.47124
Zfp236	Fmnl1	1.47122
Sox8	Adarb1	1.47117
Sp4	Ifit1	1.47113
Atf3	Zfp36	1.47105
Trps1	Tnpo3	1.47102
Zic5	Capn10	1.47099
Maff	Btg2	1.47097
Sp1	Txndc9	1.47097
Nfia	Creb3	1.47093
Mef2c	Pym1	1.47081
Msx1	Jun	1.47068
Sox1	Ier2	1.47063
Fosb	Il6ra	1.47058
Hlf	Gpd1l	1.4705
Nfxl1	Sesn1	1.47043
Nkx2-2	Nova2	1.4703
Tax1bp1	BC028528	1.4703
Zfp385a	Man1a2	1.47016
Smad4	Gm973	1.46997
Smarcc1	Gtf2h1	1.46987
Zfp446	Pnck	1.46986
Mllt10	Trmt112	1.46982
Dmrta1	Sdhaf4	1.4697
Bach1	Mttp	1.4696
Zbtb38	Syngr2	1.46957
Pou3f1	Cggbp1	1.46945
Yy1	Mapre2	1.46945
Foxo1	Gm8463	1.46937
Fos	Ier5	1.46935
Fos	AU041133	1.46931
Nfkb1	Gm20172	1.46929
Hlf	Ccdc47	1.46927
Pbrm1	4933407L21Rik	1.46921
Creb1	C1qtnf4	1.46904
Nfia	Gm42548	1.4689
Irf9	Tln1	1.46876
Dbp	Rrm2b	1.46862
Klf6	Gm14328	1.46861
Aff3	1810010H24Rik	1.4686
Jun	Gm15893	1.46859
Cux1	Rpl35a-ps5	1.46858
Atf3	Ccdc191	1.46852
Tax1bp1	1700048O20Rik	1.46834
Zkscan3	Rxrb	1.46824
Ikzf2	Hmgb1-ps1	1.46815
Nfia	Egr2	1.46775
Zfp1	Dennd1a	1.46761
Sp1	Lrrc27	1.46752
Nfix	Tsn	1.46729
Olig2	Wdr26	1.46723
Pbrm1	Tdpx-ps1	1.46716
Tmf1	Arid1b	1.46698
Crem	Vdac2	1.46688
Zfp174	Rrm2b	1.46674
Zfp449	Cyp2u1	1.46652
Dbp	Ddo	1.46651
Zfp940	Lect1	1.46644
AU041133	Ppp4r4	1.46644
Nfix	Bcat1	1.46622
Ppard	Nckap1	1.46582
Dbp	A530083I20Rik	1.46553
Nr1h2	Gm16548	1.46548
Xpa	Col13a1	1.46546
Klf6	Sfxn3	1.46537
Zfp946	Dus1l	1.46525
Mta3	Efcab7	1.46523
Tef	Synj2	1.46502
Mxd4	Il1rapl2	1.46501
Mxd1	Abhd17c	1.46498
Pbx4	Rgs2	1.46497
Zbtb24	BC002163	1.46469
Pou6f1	Clec11a	1.46459
Zkscan3	Gm4825	1.46458
Dbp	Ndufs8	1.46448
Plagl2	Rab6b	1.46437
Ppard	S100b	1.4643
Nr1h2	Gm13092	1.46427
Jun	Zfand5	1.46413
Rbck1	Crat	1.46401
Zbtb6	Asf1a	1.46393
Zfp654	Dnajc19-ps	1.46391
Hif3a	A830010M20Rik	1.46387
Foxo1	Ube2j1	1.46381
Rbck1	Med13	1.46377
Mllt10	Ntm	1.46371
Hmgb3	Ntn1	1.46365
Nr1d2	Egr1	1.46364
Srebf1	Zfp971	1.46344
Fos	Ccdc57	1.46336
Zkscan2	Tmem115	1.46298
Dlx1	A730017C20Rik	1.46296
Egr1	Gltscr1l	1.46292
Klf2	Ccnl1	1.46292
Egr1	Srrm3	1.4629
Nkx2-2	Slc15a2	1.46286
Bcl6	Mcu	1.46285
Zbtb40	Sp1	1.46283
Cux1	Aamdc	1.46264
Pias2	4833417C18Rik	1.4625
Junb	Wdr5b	1.46249
Zbtb22	Set	1.46229
Nfia	Ssh3	1.46227
Cux1	Ppp2r5b	1.46222
Nr3c1	Med28	1.46222
Pias2	Sntb2	1.46211
Dbp	Vwa5b1	1.46204
Bcl6	Gm12328	1.46188
Klf2	Gm37392	1.46186
Dbp	Fut9	1.46186
Zkscan3	Rchy1	1.46185
Dmrtc1a	Cnpy4	1.46172
Sp4	Spag4	1.4617
Pbx4	Pfkfb2	1.46169
Rxrb	Rbm33	1.46165
Npas3	Sirt5	1.46121
Mxd4	Dusp3	1.46108
Zmiz1	Foxo3	1.46076
Zbtb39	Cx3cl1	1.46054
Tax1bp1	Wfikkn2	1.46044
Mga	Tgs1	1.46041
Bach1	Rassf8	1.4604
Junb	Gm26532	1.46037
Nkx2-2	Fam185a	1.46036
Arnt	Zfp692	1.46031
Zfp516	Rgl2	1.46029
Zfhx4	Mocs2	1.46029
E2f6	Bicc1	1.46029
Mafg	Wdr34	1.46002
Klf6	Tcaf2	1.46001
Tulp3	Nhp2l1	1.45992
Pbrm1	Abi1	1.45986
Nfkb1	AU022754	1.45971
Adnp2	Mcat	1.45969
Nfkb1	Tctn2	1.45967
Fosb	Aff3	1.45962
Maff	Synpo2	1.45961
Hif3a	Pet100	1.45956
Zfp276	Nfyc	1.45956
Klf6	Pomc	1.45948
Gm4924	Zfp386	1.45948
Zfp64	Pgls	1.45948
Smarcc1	Msx1	1.45933
Bcl11a	Snx27	1.45901
Nr3c1	Crat	1.45891
Sp4	Abr	1.45885
Nr1d1	Rabep2	1.45877
Olig2	Phlpp2	1.45877
Hlf	Gm38365	1.45874
Zfp689	Vegfb	1.45863
Srebf1	Mdh1	1.45861
Pias2	Ccdc6	1.45852
Zfp994	Fam129b	1.45852
Egr2	Wbscr22	1.45849
Pias2	Fosl2	1.45845
Mga	Rexo2	1.45842
Nfia	Smad4	1.45838
Crem	Dpysl3	1.45832
Zfp142	Tulp3	1.45831
Sp4	Zfand2a	1.45827
Junb	Setdb2	1.45814
Junb	Fpgt	1.45807
Rbck1	Smarca2	1.45806
Zfp142	Amotl2	1.45794
Msx1	Tapt1	1.45777
Tef	Zfp426	1.45774
Zgpat	E130201H02Rik	1.45767
Nkrf	Ubr3	1.45735
Atf3	Tap1	1.45733
Tmf1	Gm13509	1.45727
Zfp444	Plxnb1	1.45727
Egr1	Gm14633	1.45714
Maff	Tbc1d9b	1.45713
Fos	Tpr	1.45703
D3Ertd254e	Trmt12	1.45685
Klf2	Gnb5	1.45683
Gm14295	BC051226	1.45669
Smarcc1	Ppp1cb	1.45652
Setbp1	Wdpcp	1.45647
Zfp516	Hist1h2ak	1.45641
E2f6	Ssfa2	1.45629
Zfp236	Otulin	1.45619
Mef2c	R3hdm1	1.456
Pbrm1	Cflar	1.45596
Msx1	Arnt	1.45593
Dbp	2700094K13Rik	1.4559
Ddit3	Smyd5	1.45582
Smad2	Cnpy4	1.45577
Trps1	A830010M20Rik	1.45558
Smad2	Rmdn3	1.45555
Zkscan17	Bdh2	1.45547
Yy1	Map2k7	1.45516
Smad4	Peak1	1.45512
Zfp316	Smad2	1.45507
Myb	Cgref1	1.45498
Nfia	Osbpl8	1.45494
Hes6	Slain2	1.45492
Klf6	Kcnc1	1.4549
Ppard	Ap4s1	1.45483
Zfp865	Mrpl37	1.45481
Mlxipl	Itgb1	1.45477
Sub1	Lars	1.45476
Nkx2-2	Ccnh	1.45471
Srebf1	Dusp5	1.4547
Zfp101	BC002163	1.45468
Tax1bp1	Lect1	1.45461
Zbtb6	Zc3h13	1.45452
Npas3	S100b	1.45445
Npas3	Gm29083	1.45436
Lcor	Cdc42bpg	1.45432
Nkx2-2	2810474O19Rik	1.45427
Mllt10	Ttc28	1.45421
Rbck1	Abcb7	1.45421
Aff3	Prkaa2	1.45419
Zfp81	Brd9	1.45412
Zfp626	B2m	1.45412
Sall3	RP23-235I2.1	1.45408
Fosb	Egr2	1.45407
Mxd1	Rgl2	1.45395
Sox1	Raph1	1.45387
Zfp36l1	Alkbh2	1.45359
Hes7	Dip2c	1.45357
Cebpd	Wdsub1	1.45352
Crebrf	Cnbd2	1.45319
Pias2	Uchl3	1.45316
Mllt10	Pyurf	1.45315
Bcl11a	Pccb	1.45303
Rbck1	Gm17271	1.45296
Terf1	Rchy1	1.45282
Foxo1	Ppp1r32	1.4528
Zfp229	Ppm1l	1.45279
Pias2	Hars2	1.45278
Junb	Ldah	1.45276
Mllt10	Usp42	1.45252
Fos	Kctd14	1.4525
Tmf1	BC030336	1.45248
Npas3	Fgf2	1.45243
Egr1	Prdm4	1.45237
Foxo1	Mlxipl	1.45233
Mllt10	Slc6a17	1.45231
Atf3	Kyat3	1.45229
Kmt2c	Tmem42	1.45225
Irf9	Use1	1.45218
Twist1	Nfia	1.45179
Egr1	Sntn	1.45178
Tax1bp1	Mfsd7c	1.45176
Zkscan2	Mkx	1.45161
Jun	Dync1li2	1.45152
Zfp64	Cxcr4	1.45148
Baz2b	5430405H02Rik	1.45123
Foxo1	Rspo3	1.45123
Foxj2	Apba2	1.4511
Baz2b	Hmcn1	1.451
Hlf	Ncan	1.451
Fos	Slc43a2	1.45087
Irf9	Txnl4b	1.4508
Zfp36l1	Psmd12	1.45075
Tmf1	Slc24a5	1.45059
Smarcc1	Gm10180	1.45052
Id3	Cdh11	1.45047
Zfp101	Slc33a1	1.45016
Nr3c1	Osbpl7	1.45016
Pou2f2	Zfp1	1.45004
Mlxipl	Phkg1	1.44995
Foxo1	Aida	1.44989
Foxo1	Gm6462	1.4498
Mxd4	Baz2b	1.44979
Rbck1	Plek	1.44973
Foxo1	Rbm27	1.44971
Creb1	Megf11	1.44971
Sox1	Zfp426	1.44957
Smad6	Gpd1l	1.44943
Foxp1	Vrk1	1.44942
Maff	Gm26515	1.4493
Dmrta1	Tcaf2	1.44928
Atf3	Ppp4r4	1.44926
Zfp1	Psen1	1.44912
Setbp1	Rad50	1.44912
Tulp3	Zfp28	1.44909
Egr1	Nfix	1.44905
Egr1	Limk1	1.44904
Olig2	Avp	1.44901
Zfp746	Zranb2	1.44899
D3Ertd254e	Cnnm3	1.44898
Zbtb10	Zswim6	1.44893
Id2	Zfp446	1.44885
Zbtb24	Neu3	1.44879
Nfix	Ptcd3	1.44872
Mafg	Fjx1	1.44869
Baz2b	Ubxn2b	1.44865
Rsl1	Top3b	1.44858
Zfp946	Slc39a9	1.44852
Klf2	Mtmr1	1.4485
Creb1	Ss18	1.44847
Nkrf	Nhlrc2	1.44838
Egr1	Zfp81	1.44832
Msx1	Blm	1.4482
Zfp865	Gpld1	1.44817
Irf8	9430076C15Rik	1.44807
Nr1h2	Ryr2	1.44789
Zfp626	1700017B05Rik	1.44777
Smad6	Nav1	1.44775
Nr3c1	Inpp5f	1.44763
Junb	Tmem216	1.44761
Myb	Zfp101	1.44752
Klf4	1700040L02Rik	1.44751
Zfp444	Nsmce2	1.44746
Smad2	Pygo2	1.44738
Nr1d2	Rpl7l1	1.44732
AU041133	Rap2a	1.44731
Hes7	Mrps16	1.44725
Zfp729b	Mpi	1.44722
Kmt2c	Cadm1	1.44711
Hlf	Shprh	1.4471
Baz2b	Crispld1	1.44702
Srebf1	Lrp1b	1.44693
Foxj2	Tigd2	1.44692
Klf10	Zc3h10	1.44689
Nfia	Dubr	1.44685
Sp1	Gm2965	1.44681
Junb	Mrln	1.44674
Nr4a3	Ccdc85a	1.44668
Id2	Cep104	1.44667
Lcor	Ublcp1	1.44667
Zfp236	Cfap44	1.44658
Plek	Gdi2	1.44649
Zbtb24	Mkx	1.44635
Adnp2	Snx17	1.44632
Tmf1	Ostc	1.44631
Sall3	Eapp	1.44618
Zfp626	Bahcc1	1.44612
Zfp865	Ubap1	1.44611
Mef2c	Ppp1r3c	1.44607
Maff	Phf13	1.44596
Crebl2	Nfatc3	1.44596
Mga	Rlbp1	1.44591
Jun	Utp15	1.44586
Zfp36l1	Gm6159	1.44585
Egr1	Il6st	1.44577
Etv6	B230119M05Rik	1.44575
Id2	AI846148	1.44565
Rsl1	Chd9	1.44552
Baz2b	Gm27038	1.44545
Pbx4	Fam195b	1.4454
Zfp251	Col16a1	1.44539
Kmt2c	Rassf10	1.44527
Zfp101	Gnb2	1.44527
Zbtb6	Aasdhppt	1.44525
Klf4	Tgfbr1	1.44524
Jdp2	Arpp19	1.44522
Tfe3	Gm20045	1.44516
Zfp160	Tctn2	1.44514
Mga	Adamtsl4	1.44482
Id2	Bmt2	1.44479
Zfp236	Syn3	1.44471
Atf3	Capn3	1.44463
D3Ertd254e	Kctd1	1.44461
Zfp236	Abr	1.44456
Nr4a1	Cdkn2aipnl	1.44418
Zfhx4	Abca5	1.44414
Prdm4	Bex2	1.44413
Prdm4	Aktip	1.44391
Zbtb6	Gm29083	1.44386
Nr3c1	Uty	1.44386
Pias2	Dnajc11	1.44385
Tmf1	Gm15481	1.44381
Sox13	Dnah6	1.44367
Maff	Penk	1.4434
Zeb2	Vps52	1.44328
Pbrm1	Nudt22	1.44314
Zkscan3	Kbtbd3	1.44297
Creb3	Gm13577	1.44285
Nfkb1	C1qtnf4	1.44278
Zfp276	Ufc1	1.4427
Nfix	RP23-248P8.1	1.44268
Zfp768	Rcn3	1.44264
Klf6	Tsn	1.44237
Tfe3	Hus1	1.44231
Npas2	Mlf2	1.4423
Zbtb6	Nbl1	1.44229
Nfix	Mitd1	1.44227
Zfp961	Zc3h13	1.44216
AU041133	Hdgfrp3	1.44194
Klf6	5330434G04Rik	1.44174
Mllt10	Cacna1i	1.44172
Pbx4	Vcl	1.44172
Zfp729b	Celf2	1.44164
Myb	4930413G21Rik	1.44159
Mta3	Mpnd	1.44153
Pbrm1	Gm10443	1.44146
Bach1	Arpc1b	1.44132
Smad4	Cyp4f15	1.44131
Nr4a3	Naf1	1.44126
Mga	Nfkb1	1.44119
Setbp1	Birc2	1.4411
Mbd4	E2f6	1.44083
Pou2f2	Rfwd3	1.44083
Sub1	Nkrf	1.44083
Tef	Fbxo47	1.44077
Crebrf	Rmdn2	1.44069
Gm14295	Egr1	1.44054
Nfix	Mdh1	1.44051
Crebrf	Celf2	1.44048
Junb	Gm12663	1.44043
Gm4924	Map2k7	1.44038
Zfp940	Hmgcl	1.44029
Creb1	Arhgap5	1.44029
Nkx2-2	Atad2b	1.44026
Zfp180	Golim4	1.44009
E2f6	Man1a	1.44009
Klf6	Ccdc137	1.44004
Rere	Taldo1	1.44003
Zfp961	Aktip	1.44001
Prdm4	Gm16379	1.4398
Id3	Ppp1r3c	1.43966
Srebf1	Mbd5	1.43961
Myb	Gm37710	1.43961
Nfyc	Homer2	1.43946
Hivep3	Tsn	1.43938
Hes7	Tmem43	1.43938
Hif3a	Tle2	1.43937
Zfpm2	Ebag9	1.43935
Hmgxb4	Dnajc8	1.43927
Nr4a1	Bmp5	1.43924
Gon4l	Hint3	1.43916
Nfix	Pyurf	1.43914
Thap7	Rbpms2	1.43914
Zbtb2	Chd2	1.43912
Nr1d1	Cyb561	1.43911
Arid4a	B3galt2	1.43904
Baz2b	Slc39a11	1.43886
Egr2	Setx	1.43874
Sall3	Syn1	1.43841
Thap7	Ubtd1	1.43839
Foxp1	Hist1h2bp	1.43838
Sp1	Pdxk	1.43832
Klf4	Lrrtm3	1.43829
Lcor	Gm37694	1.43808
Klf4	Pias2	1.43794
Pbx4	Nars2	1.43793
Thap7	Vps50	1.43791
Zfp940	Ybx1-ps2	1.4378
Zfp446	Ccdc186	1.43778
Zbtb38	Creld1	1.43769
Srebf1	Nrsn1	1.43768
Nfrkb	BC017158	1.43745
Zfp317	Fnip1	1.43742
Nkx2-2	Gpank1	1.43737
Foxo1	Bscl2	1.43737
Kmt2c	Mrpl42	1.43728
Zfp626	1700007K13Rik	1.43726
Zfp446	Asic3	1.43723
Zeb2	Plcb1	1.43721
Nfix	Cox20	1.43716
Pias2	Egr1	1.437
Klf2	Sh3glb1	1.43694
Mllt10	Iqcg	1.43691
Cux1	Mxra8	1.4369
Nr3c1	Abcd3	1.43682
Thap7	Lsm6	1.43679
Crem	Gm15893	1.43677
Crem	Paf1	1.43668
Nr1d2	Fam173a	1.4366
Hmgxb4	Cenpl	1.43657
Egr1	Gm15131	1.4365
Jun	4930524J08Rik	1.43645
Rsl1	Phb2	1.43632
Gon4l	Efcab7	1.43619
Zfp940	Efna2	1.43618
Zfp1	Pcdhb9	1.43605
Tax1bp1	Adamts10	1.43599
Zfp516	Gad1	1.43592
Smad4	2410004B18Rik	1.43584
Foxp1	4930579K19Rik	1.43578
Nfia	Fcnaos	1.43569
Adnp2	Rab30	1.43557
Tulp3	Cdan1	1.43543
Zfp160	Snx25	1.43529
Zfp729b	Ostc	1.43526
Zbtb38	Mdc1	1.43526
Crebrf	B230219D22Rik	1.43519
Arid4a	Gpr135	1.43517
Zfp180	A330076H08Rik	1.43509
Dbp	Armc9	1.43508
Ddit3	Borcs5	1.43501
Mef2c	Phpt1	1.43497
Msx1	Mdk	1.43497
Srebf1	Plcd4	1.43494
Foxp1	Ier2	1.43475
Mafg	Rffl	1.43474
Zbtb6	Celf2	1.43466
Hivep3	Ifi27	1.4346
Creb3	Col25a1	1.43459
Lcor	Mrpl24	1.43445
Zfp946	Smoc1	1.43444
Baz2b	Eml6	1.43439
Creb1	Zranb2	1.43438
Smarcc1	Cox7a1	1.43433
Lcorl	Phc3	1.43416
Zkscan17	Trp53i13	1.43398
Zfp768	Tm4sf1	1.43394
Nkrf	Nudt14	1.43364
Ddit3	E330034L11Rik	1.43353
Irf9	Plcd4	1.43349
Jun	Amotl2	1.43334
Mef2c	A230072E10Rik	1.43331
Nfyc	Scg2	1.43319
Creb1	Mitd1	1.43312
Nr4a3	Gm9801	1.43309
Rbck1	Kctd2	1.43286
Fosb	Hydin	1.43274
Foxp1	Srp54b	1.43272
Msx1	Oxt	1.43271
Lcor	Acsl1	1.43258
Hlf	Gm12328	1.43244
Sall3	Tmf1	1.43242
Kmt2c	Rad54l2	1.43237
Zfp317	Tgs1	1.43235
Zbtb38	Fosb	1.43221
Fosb	Gm10039	1.43201
Nfia	BC052040	1.43186
Mxd4	Ranbp6	1.43169
Junb	Slc7a4	1.43168
Msx1	Mphosph9	1.43166
Mga	Ccdc191	1.43164
Arid4a	B230216N24Rik	1.43157
Rxrb	Gm9333	1.43155
Zfp316	Exosc10	1.43151
Jun	Tor1aip1	1.43147
Rere	Gm6542	1.43144
Zfp64	Fam207a	1.43137
Pbx4	Gm5113	1.43119
Dbp	Memo1	1.43112
Sox1	Gpr161	1.43103
Arnt	Osbpl11	1.43096
Arnt	Sepn1	1.43087
Zkscan3	Mfsd12	1.43086
Srebf1	Ttc29	1.43084
Dmrta1	Pnkd	1.43072
Zfp768	Man1a2	1.43068
Npas3	Dmap1	1.4306
Hmgb3	Nkapl	1.43059
Pou3f2	Pdlim4	1.4304
Klf4	Gper1	1.43016
Baz2b	Abcc1	1.43005
Lcorl	Gm29083	1.43
Zfp36l1	Synpo2l	1.43
Nr1d2	Zfp229	1.42982
Zfp180	Ermard	1.42977
Zfp229	Slc30a4	1.42967
Zfp729b	Mest	1.42963
Mxd4	Cpe	1.42934
Atf3	Pkp4	1.42928
Zfp944	Mcat	1.42927
Zfp654	Mrto4	1.42923
Zfp971	Tspan15	1.42918
Jun	Snx6	1.42913
Baz2b	Gstm4	1.42899
Smarcc1	Lpgat1	1.42899
Zfp438	Cpxm1	1.42885
E2f6	Tmem60	1.42862
Ddit3	Timm44	1.42836
Mllt10	Ctif	1.42817
Mllt10	Mapk11	1.42813
Nfyc	Gpr161	1.4279
Nfyc	Dync1li2	1.42789
Smad4	C130012C08Rik	1.42771
Zbtb22	Sytl4	1.42751
Xpa	Fbxo25	1.42751
Zbtb39	Cgref1	1.42744
Mbd4	Sh2b3	1.42736
Pou3f2	Abr	1.42733
Tax1bp1	Rfx2	1.42733
Tax1bp1	Tspan2	1.42732
Srebf1	Slc18b1	1.4273
Zfp689	Fam159b	1.42723
Mllt10	Esam	1.42713
Zfp944	Tbc1d15	1.42712
Nr4a1	Crym	1.42699
Zfp449	Map6d1	1.4268
Hlf	Gm15937	1.42672
Klf6	Gstcd	1.4267
Etv6	Nckap1	1.42666
Zfp971	Mrps6	1.42662
Klf2	Maff	1.4266
Kmt2c	Zfp959	1.42658
Zfp865	Cyr61	1.42655
Hmgb3	Hnrnpd	1.42654
Nfia	Golim4	1.42654
Nfya	Fam129b	1.4265
Zfp516	Ndel1	1.42648
Mga	Brwd3	1.42632
Pbrm1	Podxl	1.42629
Adnp2	Stoml1	1.42624
Klf4	Wasf2	1.42618
Zfp971	Ubl3	1.42616
Pias2	Zfp449	1.42611
Egr1	Rcbtb1	1.42606
Adnp2	Otud4	1.42592
Nfix	Tspo	1.42583
Zfp446	RP23-121M22.6	1.42581
Pou2f2	Trnt1	1.42576
Egr1	Itm2a	1.42563
Prdm4	Gm37402	1.42545
Dmrta1	Ttc25	1.42539
Zgpat	Map7d2	1.42512
Npas2	M6pr	1.42512
Mxd4	Lgi3	1.42498
Sall3	Ttc29	1.42493
Zkscan3	Zfp428	1.42489
Zmiz1	Kdelr3	1.42487
Zfp13	Pcbp3	1.42481
AU041133	Rbmx2	1.42475
Zfp36l1	Sigmar1	1.42474
Pou3f1	Pmf1	1.42464
Smarca1	Acbd3	1.42458
Arid4a	Gm27029	1.42456
Foxo3	Cirbp	1.42445
Zfp229	Lmf1	1.42407
Mllt10	Fbxo25	1.42399
Baz2b	Xkr4	1.42396
Zfp276	Gtf2a1	1.42393
Cebpd	Fos	1.42383
Rxrb	Ccdc25	1.4237
Baz2b	Ctu2	1.42358
Creb1	Asna1	1.42345
Creb3	Mrpl16	1.42332
Zfp961	Spag16	1.42324
Klf2	Gm42772	1.42291
Klf4	Ppp1r3c	1.42282
Pbrm1	Sgk1	1.42282
Tfe3	Prim1	1.42272
AU041133	1600020E01Rik	1.42263
Mllt10	Gltscr1l	1.4226
Hivep3	Stx6	1.42255
Zfp689	Lamtor2	1.42243
Rbck1	Tap1	1.42217
Adnp2	Amotl2	1.42214
Zkscan3	Pyurf	1.42208
Smad2	Fam76a	1.42203
Smarca1	Fam58b	1.42178
Bcl6	Gm29508	1.42178
Smarcc1	A130057D12Rik	1.42165
Nr1d2	Gm24276	1.42156
Mef2c	Ptpn11	1.42154
Mysm1	Ndel1	1.42154
Nr3c1	Nudcd3	1.42152
Dbp	Airn	1.42152
Maz	Pnck	1.42151
Hivep3	Ccdc142os	1.4215
Foxo1	Ube2e2	1.42145
Klf2	Ikzf2	1.42141
Crebrf	Pcdhb7	1.42132
Zfp946	Zbtb10	1.42128
Zfp622	Prpf18	1.42126
Sp1	Gm28791	1.42121
Tax1bp1	Sufu	1.42116
Jun	Zfhx4	1.42105
Tmf1	RP23-248P8.1	1.42102
Nfrkb	Aspscr1	1.42102
Egr2	Ercc2	1.42099
Sp1	Trnt1	1.42077
Zfp180	4930524J08Rik	1.42062
Smarcc1	Pdlim4	1.4206
Baz2b	Adamts5	1.42054
Setbp1	Dck	1.42041
Rbck1	Fam58b	1.42036
Foxj2	Pgls	1.4203
E2f6	Med7	1.4202
Nfya	Cox20-ps	1.42012
Klf4	Bex2	1.42008
Egr1	Ttc12	1.41986
Nr1d2	Socs5	1.41978
Pias2	Diaph2	1.41976
Mllt10	Plpp6	1.41976
Pou6f1	Gm13577	1.4197
Gm14295	Ccdc106	1.41968
Zbtb2	Lrrc4c	1.41966
Mkx	Ankra2	1.4196
Irf8	Bicc1	1.41938
Baz2b	Bgn	1.41936
Creb3	Smarca1	1.41924
Srebf1	Ntm	1.41921
Smad2	Brd7	1.41896
Klf6	1810010H24Rik	1.41894
Pbx4	Gpn2	1.41891
Cux1	Fam45a	1.41887
Zfp768	Efcab7	1.41887
Sp4	Srcin1	1.41882
Zkscan3	Gm16432	1.41873
Klf10	Gm44705	1.4187
Mxd4	Furin	1.41869
Zfp946	Mark1	1.41869
Egr2	Rarb	1.41867
Bcl6	BC028528	1.41867
Srebf1	Dennd4c	1.41851
Pou3f2	Erp44	1.41847
Fos	Sap30bpos	1.41839
E2f6	Adrbk2	1.41836
Klf2	Gm9174	1.41814
Dbp	Gm9442	1.41809
Xpa	Tax1bp1	1.41806
Kmt2c	Smek2	1.41799
Jun	Rab8a	1.41796
Mllt10	C1qc	1.41782
Zfp865	Tmem132c	1.41769
Zmiz1	Ppm1l	1.41763
Sox8	Psme4	1.41759
Rsl1	Brd9	1.41756
Rbck1	Utp15	1.4175
Sox13	Ddx52	1.41745
Id3	Foxp1	1.41743
Jun	Trbc2	1.41737
Id2	Churc1	1.41735
Zfp944	Rnf115	1.41732
Klf2	Fam69c	1.41726
Foxo1	B230216N24Rik	1.41722
Ddit3	Pitpnc1	1.41719
Zfp959	Btc	1.41716
Tef	Ndufaf1	1.41711
Mafg	Psmg4	1.41696
Fos	Ifit1	1.41681
Sox1	Ice1	1.41675
Myb	Zkscan2	1.41673
Foxo1	Wdr25	1.41658
AU041133	Syne2	1.41649
Sub1	Tmf1	1.41649
Hif3a	Ddx52	1.41646
Arid4a	Mtch1	1.41644
Tef	2210408F21Rik	1.41643
Zfp449	Ppil3	1.41641
Zfp64	Ufm1	1.41639
Irf9	Adrbk2	1.41638
Tulp3	Gstcd	1.41637
Sp4	Ptcd1	1.41624
Egr1	Ky	1.41622
Zbtb6	Sort1	1.41612
Zbtb6	Rbck1	1.41604
Sox13	Ccdc47	1.41601
Zscan12	Gfod2	1.416
Ddit3	Ak3	1.41598
Mafg	Trnt1	1.41593
Zfp940	Ccdc112	1.41592
Egr1	Efcab6	1.41574
Pbrm1	Mast4	1.41572
Zfp236	Efhb	1.41557
Nfix	Ppp1r3c	1.41556
Nr1d2	Gtf2h1	1.41549
Yy1	Oscp1	1.41549
Hmgb3	Snx6	1.41543
Crebrf	Atp1b3	1.41541
Jun	Socs2	1.41538
Mbd4	Sbds	1.41519
Crem	Hmgb1-ps9	1.41519
Mafg	Uxs1	1.41505
Npas3	Neurl2	1.41494
Bach1	Thoc5	1.41484
Zfp317	Hmgb1-rs16	1.41478
Srebf1	Nudcd1	1.41471
Baz2b	Cdca8	1.41469
Setbp1	Tmem106b	1.41461
Jun	Mta3	1.41449
Mxd4	Bivm	1.41434
Setdb2	D830025C05Rik	1.41423
Pou3f2	Serpine2	1.41415
Nr3c1	Rpl32-ps	1.41409
Rere	Sepn1	1.41401
Zfp692	Zfp994	1.41375
Srebf1	Spata3	1.4137
Hif3a	Trmt1l	1.41365
Mafg	4930413G21Rik	1.41358
Sp1	Rpl26-ps4	1.41354
Aff3	Kin	1.41341
Lcor	2310036O22Rik	1.4134
Thap7	Pard3b	1.41332
Foxo1	Ldhd	1.41322
Zbtb2	4933407L21Rik	1.41321
Aff3	Lrrcc1	1.41315
Sall3	Brd7	1.41312
Zfp865	Tnfrsf19	1.41304
Ddit3	Psmg1	1.41304
Arid4a	Gm20257	1.41301
Hmgxb4	Mut	1.413
Thap7	Nvl	1.4127
Hes7	Slc16a2	1.41268
Tax1bp1	Leng9	1.4126
Nr1d2	Gm27803	1.41259
Crem	Fam227a	1.41254
Crebrf	1700086L19Rik	1.41247
Rfx2	Cdc73	1.41244
Zfp607b	Ubxn2a	1.41243
Zfp566	Adgrl1	1.41238
Zfp746	Gm14382	1.41235
Tef	Ss18	1.41231
Zfp516	Slc24a3	1.41224
Hmgxb4	Thg1l	1.41212
Dmrtc1a	Fam173a	1.41203
Zfp317	P3h3	1.41202
Hlf	Rps23	1.41198
Srebf1	Atg4b	1.41196
Ddit3	Asic3	1.41184
Sub1	Zmym4	1.41183
Fos	Dnajc19	1.41147
Kmt2c	Timp4	1.41142
Aff3	Fosb	1.41131
Zbtb38	Mcu	1.41128
Rxrb	Cnot3	1.4112
Klf4	Dip2c	1.41108
Smarcc1	Cox20	1.41104
Pbrm1	Ppat	1.41083
Hlf	Diaph2	1.41077
Irf9	Utp15	1.41077
Zbtb38	Pcnp	1.41052
Fos	B230216N24Rik	1.41029
Npas3	Slc33a1	1.41029
Klf4	RP23-472M3.2	1.41022
Hif3a	Cntfr	1.41009
Thap7	Lrrc4	1.40994
Zfp622	Ehbp1	1.4099
Nr3c1	Hyal1	1.40979
Ikzf2	Mttp	1.40966
Mafg	Khdrbs2	1.40964
Hlf	Rfc3	1.40956
Setbp1	Mt3	1.40954
Nr3c1	Zbtb22	1.40949
Terf1	Fam173a	1.40935
Sp1	Gm6569	1.40935
Nfatc3	Atg2a	1.40933
Bcl11a	Ddx19b	1.4093
Rbck1	Swt1	1.40929
Zbtb38	Syne1	1.40923
Zfp626	Zkscan3	1.40921
Mafg	Raly	1.40913
Sp4	Zgpat	1.40908
Npas2	Pou6f1	1.40904
Zfhx4	Kif2a	1.40886
Pbx4	Wasf1	1.40885
Rxrb	Ptpn4	1.40882
Zfp729b	Ap4s1	1.40868
Irf9	Hexdc	1.40853
Mxd1	1110008F13Rik	1.40852
Fos	Tcaf2	1.40849
Msx1	Neu3	1.4084
Smarca1	Ptpn9	1.40837
Fosb	Cxcl1	1.40832
Rsl1	Mocs2	1.40829
Sub1	Gm26532	1.4082
Sub1	Kctd1	1.40813
Mga	Dpp3	1.40793
Zbtb38	Gm6062	1.40788
Zfp317	Wdr26	1.40782
Tax1bp1	Dusp10	1.40776
Nfkb1	Gm37392	1.40765
Lcor	Nes	1.4076
Smarcc1	Gpr101	1.40758
Mafg	Zfp566	1.40755
Hes6	Golim4	1.40736
Ddit3	Mapk11	1.40735
Srebf1	Chadl	1.40733
Zfp36l1	Gm27161	1.40702
Sox8	Ttc1	1.40695
Zfp36l1	Gm6569	1.40692
Tmf1	Mttp	1.40691
Pias2	Ptp4a2	1.40687
Nr1d2	Gm12231	1.40685
Nr1d2	4931406P16Rik	1.40685
Setbp1	N4bp2l1	1.40675
Tfe3	2810402E24Rik	1.40672
Nfia	Rnf126	1.40659
Nfrkb	Pde4dip	1.40659
Lcorl	Tmem43	1.40656
Creb3	Jam2	1.40649
Zfp768	C130012C08Rik	1.40646
Maff	Qpctl	1.40645
Jun	Sass6	1.40617
Bach1	Ate1	1.4061
Irf8	Ankrd13b	1.40606
Zfp689	Paqr8	1.40596
Crebl2	Mettl1	1.40587
Baz2b	Gm8662	1.40586
Nfkb1	Fbxo45	1.40577
Mef2c	Fbxo11	1.40571
Rsl1	Ostc	1.40566
Zfp768	Aph1b	1.40548
Zbtb40	2610507I01Rik	1.40547
Sall3	Nfkb1	1.40544
Zfp36l1	Gm12663	1.40522
Junb	Dnaja1	1.40512
Smad2	Cdc42bpb	1.40511
Klf6	Polr1c	1.40506
Rbck1	Hddc2	1.40504
Twist1	Med9os	1.40498
Zfp142	Cggbp1	1.40496
Zbtb39	Bag3	1.40485
Nr4a3	Timp2	1.40466
Gm4924	Ptpn5	1.40462
Bach1	Arhgap1	1.40461
Zkscan3	Dynlt3	1.4046
Bcl11a	4933407L21Rik	1.40436
Zfp516	Cdc42se1	1.40423
Foxo1	Tecr	1.40422
Jun	Tubgcp6	1.40419
Crebrf	Nudcd3	1.40396
Mafg	Sp4	1.40392
Ikzf4	Dpy19l1	1.40387
Tef	Ndrg4	1.40387
Zfp940	Ncbp1	1.40386
Adnp2	Gpd1l	1.40382
Lcorl	Flot1	1.4038
Yy1	Vdac2	1.40364
Ebf4	Rspo3	1.40361
Tulp3	Tbc1d9b	1.40359
Maz	Dync1li2	1.40353
Atf3	Minos1	1.40352
Mxd4	Pnma2	1.40347
Pbrm1	Zer1	1.40343
Mbd4	Hmgb1-ps5	1.40341
Bcl6	Hist3h2ba	1.40328
Creb1	Fam171b	1.40327
Mbd4	5330417C22Rik	1.40325
Zfp251	Pgam1	1.40324
Zfp729b	Ubr3	1.40323
Yy1	Ppil3	1.40311
Nr1h2	Tmem212	1.40306
D3Ertd254e	Sort1	1.40297
Zfp692	Top3b	1.40295
Pbx4	Dgat2	1.40283
Gon4l	Ptprt	1.40272
Nfia	Fjx1	1.40257
Nfix	Rbmx2	1.40244
Mga	Cxcl1	1.40238
Ppard	2810402E24Rik	1.40234
Ddit3	Cep290	1.40227
Hes7	Gm6142	1.40226
Ppard	Spr	1.4022
Zfp946	Polr1e	1.40215
Zfp626	A330076H08Rik	1.40193
Gm4924	Tmf1	1.40187
Nkrf	Hmgb1-ps1	1.40177
Tfeb	Dnajc24	1.40171
Ikzf2	Frs2	1.4017
Zkscan3	5330417C22Rik	1.40162
Junb	Gm25047	1.40161
Nfia	4930427A07Rik	1.40158
Arnt	Zdhhc2	1.40156
Egr1	Mbd4	1.40152
Nr1d2	Swt1	1.40136
Tfe3	Nr4a1	1.40135
Tax1bp1	Ggact	1.40128
Tmf1	Gdf10	1.40111
Aff3	Syt1	1.40099
Fosb	Zfp444	1.4009
Ddit3	Syngr2	1.4008
Zeb2	8030423F21Rik	1.4007
Irf9	Gm42693	1.4007
Tulp3	Gab2	1.40064
Hmgxb4	Dnajc19	1.40051
Smad4	BC005561	1.40048
Zfp944	Drc1	1.40048
Bcl6	Nr1h2	1.4004
Zfp516	Crocc2	1.40037
Zbtb2	Gtf3c2	1.40032
Lcor	Hspb11	1.40024
Zfp516	Heatr5a	1.40019
Mbd4	Lace1	1.40016
Tef	Sema4g	1.4001
Hmgb3	Lrrc8c	1.40006
Arid1b	Lrrcc1	1.39984
Nfia	Cdc37	1.39977
Lcor	Ap3m2	1.39975
Fosb	Sh3pxd2b	1.39972
Rfx2	Sh3glb1	1.39963
Jun	Gm44705	1.3996
Hes6	Eif4e2	1.39956
Jun	Car3	1.39951
Smad6	Smyd3	1.39948
Mllt10	Cfap44	1.39947
Zfp768	Rnf41	1.39946
Nfia	Gm10762	1.39944
Zbtb6	Psmb9	1.39912
Mga	Sft2d3	1.39905
Smarcc1	Gm44218	1.39902
Baz2b	Skp2	1.39894
Dbp	Hist1h2ak	1.39892
Fosb	Pnma2	1.39878
Casz1	Dusp3	1.39873
Crebrf	Padi2	1.39864
Nfix	Cep350	1.39859
Etv6	Cntn1	1.39854
Zfp874b	Mtap	1.39848
Zic5	Btg3	1.39846
Ikzf4	1810022K09Rik	1.39845
Sox8	Gm20045	1.39833
Trps1	Zgpat	1.39821
Pbrm1	Gm9575	1.39819
Nr4a1	Eral1	1.39817
Zkscan3	Acsl3	1.39816
Fiz1	Acot5	1.39809
Crebrf	Map7	1.39808
Mxd4	Rabgef1	1.39796
Zfp692	Inpp5f	1.39791
Ddit3	9230114K14Rik	1.39786
Zmiz1	Gjb6	1.39783
E2f6	Phpt1	1.39776
Egr1	Oxtr	1.39758
Atf3	Myo9b	1.39758
Zbtb38	Micall1	1.39751
Nr3c1	Fosb	1.39747
Creb1	Prpf40a	1.39738
Bcl6	Mcm3	1.39738
Srebf1	Cldn10	1.39729
Kmt2c	Gm11592	1.39729
Foxo3	Coro1c	1.39721
Foxo3	Ppp5c	1.39718
Tef	Mfhas1	1.39715
Sall3	D130019J16Rik	1.39712
Foxp1	Bicc1	1.39703
Zfp36l1	Cep350	1.39699
Nr4a1	Mzt1	1.39697
Arid1b	Cfap157	1.39681
Bcl6	Fbxo47	1.39678
Zbtb38	M6pr	1.39673
Zfp994	Tbc1d4	1.39667
Zkscan3	Tmem255a	1.39655
Gm4924	Mrps6	1.39645
Smad4	Lin7a	1.39636
Thap7	Tyw5	1.39635
Zbtb10	Nmral1	1.39632
Setbp1	Pdcd10	1.39613
Zbtb22	Nsmce2	1.39601
Zfp184	Ccdc40	1.39594
Dmrta1	Pgls	1.39582
Zfhx4	Bud13	1.39579
Plagl2	Qpctl	1.39577
Zfp692	Slc25a39	1.3957
Rbck1	Syt4	1.39569
Jun	Fpgt	1.39565
Fos	Psmb9	1.39565
Nfix	Agl	1.39557
Klf2	Ogn	1.39545
Myb	Proser3	1.39536
Klf6	Hist1h2ak	1.39508
Hes7	Ttll9	1.39496
Irf9	Gm16006	1.39489
Jun	L3mbtl1	1.39481
Mxd4	Zdhhc2	1.39479
Crebrf	Sfi1	1.39469
Srebf1	1700048O20Rik	1.39465
Setbp1	Rab11fip5	1.39458
Fosb	Eya3	1.39456
Bach1	Pcdh7	1.39454
Zfp160	Gmpr2	1.39435
Hlf	Pgam1	1.39434
Etv6	Ankra2	1.39432
Zfp444	Calml4	1.39429
Fosb	Akr1e1	1.39428
Tmf1	Sft2d3	1.39422
Cux1	Pym1	1.3938
Sox1	Fam168a	1.39379
Nfya	Gfm2	1.39373
Hlf	Casc1	1.39372
Rere	Gm26982	1.39369
Mafg	Gm14048	1.39361
Zbtb40	Ak3	1.39351
Bach1	Leprot	1.39347
Ikzf2	Soga3	1.39324
Tfe3	Magt1	1.39319
Mta3	Jam2	1.39318
Zfp64	Nars2	1.39303
Sub1	Shisa4	1.3929
Atf3	Lmna	1.39283
Kmt2c	Agtrap	1.39277
Adnp2	Pltp	1.3927
Fosb	Zfp101	1.39263
Gon4l	Ppat	1.39257
Arid4a	Rpl31-ps12	1.39253
Mbd4	Impdh2	1.39252
Jdp2	Tmem9b	1.39247
Zfp758	Hmcn1	1.39247
Egr2	Scaf4	1.39244
Zfp622	Ccnl1	1.39229
Jun	Zfp830	1.39229
Zbtb8a	Gm10180	1.39225
Mxd4	Tubb5	1.39214
Foxo1	Kctd3	1.39214
Nr4a3	Vegfb	1.39209
Zbtb38	Dnah12	1.39195
Mllt10	Med9os	1.39184
Zfp317	0610009B22Rik	1.39166
Sub1	Kmt5a	1.39166
Jun	Elovl2	1.39166
Hmgxb4	Snrnp35	1.39164
Crebrf	Gm43389	1.39162
Ddit3	Rab42	1.3916
Arid1b	Arid4a	1.39152
Mkx	Armc9	1.3915
Sub1	Cox6b1	1.39131
Atf3	Lcor	1.39128
Maz	Sulf2	1.39123
Gon4l	Ralgps1	1.39108
Id2	Pltp	1.39101
Tmf1	Gm6569	1.39082
Zfp853	Txnl1	1.39082
Mysm1	Tmod3	1.3908
Tfeb	Zfp626	1.3908
Msx1	mt-Tq	1.39076
Zfp940	Fos	1.39068
Zbtb6	Mrpl41	1.39059
Bcl6	Carns1	1.39056
Trps1	Cgref1	1.39049
Tulp3	Cdkl3	1.39045
Nr4a1	Kdelr3	1.39042
Xpa	Nrip1	1.39037
Kmt2c	Rnf114	1.39036
Rxrb	L3hypdh	1.39034
Zbtb22	Thnsl2	1.3902
Hmgxb4	Ipo5	1.39014
Pbrm1	Gm973	1.3901
Zfp180	Shprh	1.39009
Zkscan2	Gtf2a1	1.39004
Nfyc	Arid4a	1.38994
Dbp	Id2	1.38992
Zfp729b	Crebrf	1.38987
Hmgxb4	Plcb1	1.38985
Nfix	Gm19815	1.38977
Klf4	Zfp462	1.38975
Tef	Abhd17c	1.38972
Id2	Wdr20	1.38966
Tfe3	Capn10	1.3896
Nr4a1	B3galnt1	1.38958
Zmiz1	Ppard	1.3895
Zfp229	Dnajc21	1.38936
Zscan12	Ccdc47	1.38909
Zbtb38	Gtf3c6	1.38904
Smarca1	1810032O08Rik	1.38904
Smarca1	Gm6542	1.38897
Zfp689	Tecr	1.38891
Sall3	Sgip1	1.38881
Zfp101	Letmd1	1.38875
Setdb2	A230050P20Rik	1.38871
Arid4a	Fkbp5	1.3887
Zfp438	Gnal	1.38859
Tax1bp1	Nudt10	1.38849
Klf6	Gm4734	1.38842
Pias2	Sall3	1.38834
Zfp946	Nup54	1.38812
Tef	Tax1bp3	1.38808
Pbrm1	Cald1	1.38807
Nr3c1	Mapt	1.38792
Tax1bp1	Map7	1.38779
Nfix	Mtmr7	1.38776
Zfp729b	Cdc73	1.38774
Srebf1	Aldh1a1	1.38772
Id3	Bmp5	1.38772
Sub1	Prkcq	1.3877
Zfp607b	Gpr37l1	1.38769
Zbtb38	Zfp865	1.38769
Jun	Clmp	1.38769
Mafg	Ccdc18	1.38763
Zkscan3	Tapbpl	1.38763
Bcl6	Sephs2	1.38759
Zbtb6	Cdca7	1.38752
Etv6	Impa1	1.38743
Klf6	Psmb8	1.38738
Jun	Mrps31	1.38735
Mafg	Jun	1.38735
Zkscan3	Mrpl24	1.38719
Sub1	Itgb1	1.38715
Arnt	Sfxn3	1.3869
Nfxl1	Letmd1	1.38689
Lcor	6330418K02Rik	1.38686
Zfp36l1	Zfp946	1.38676
Kmt2c	Smarca5	1.38662
Nkx2-2	Rabep1	1.38656
Zfp438	D3Ertd254e	1.38649
Sp4	B3galnt1	1.38644
Zfp994	Etaa1	1.38642
Tef	BC052040	1.38637
Fos	Gm14859	1.38636
Zic5	Pou3f1	1.38636
Klf4	Aasdhppt	1.38634
Cebpd	Atf3	1.38629
Zfp180	Pgpep1	1.38626
Setdb2	Actl6a	1.38621
Atf5	Pwwp2a	1.38607
Sub1	Cenpl	1.38592
Zfp689	Papola	1.38588
Zfp1	Matn2	1.3858
Pbrm1	Gper1	1.38572
Pou6f1	Zfp689	1.38568
Tax1bp1	Zdhhc2	1.38566
Zfp13	Kif27	1.38565
Atf3	Cygb	1.3856
Zfp940	Mxd4	1.3856
Zbtb6	Ankrd17	1.38542
Hlf	Mrps6	1.38536
Plagl2	Gadd45g	1.38531
Setbp1	Uqcrfs1	1.38529
Zfp386	Btbd17	1.38524
Srebf1	3010003L21Rik	1.38513
Nr1h2	Zdhhc9	1.38509
Nfxl1	Zfp768	1.38497
Nkx2-2	Bub3	1.38475
Nr1d2	Mcph1	1.38468
Nfxl1	Gigyf2	1.38456
Adnp2	1110008P14Rik	1.38441
Egr1	Gm15013	1.38428
Tax1bp1	Col16a1	1.38426
Egr1	Mrgbp	1.3842
Zfp174	Osbpl6	1.38414
Mllt10	Set	1.38395
Zfp940	Hspa1a	1.38394
Zfp36l1	Tor1aip2	1.3839
Rere	Acad9	1.38387
Foxp1	Crispld1	1.38384
Smad2	Mtmr3	1.38358
Klf2	Shisa3	1.38351
Tmf1	Celf2	1.38349
Mafg	RP24-111G17.13	1.38329
Sall3	Gpr135	1.38326
Rxrb	Aggf1	1.38315
Zfp160	Nhlrc2	1.38315
Maff	Ogn	1.38311
Crebl2	Gnai1	1.38308
Bcl6	Tubgcp6	1.38307
L3mbtl1	Rgs2	1.38303
Tmf1	Pdgfrb	1.38293
Nr1d2	Acot5	1.38288
Egr2	Uty	1.38276
Zfp251	Cyld	1.38275
Zfp626	Cebpzos	1.38257
Thap7	Rnf41	1.38254
Tax1bp1	Pcdhb13	1.38249
Nkrf	Chmp2b	1.38246
Zfp449	Cebpd	1.38246
Pou2f2	Slc39a6	1.38243
Xpa	Amigo1	1.38242
Zfp1	Tkfc	1.38239
Zfp944	Rab34	1.38225
Zfp446	Dcaf5	1.38222
Irf9	Sytl4	1.38221
Klf6	Gm44763	1.38217
Zfp386	Stoml1	1.38185
Nfia	Ubtd1	1.38185
Atf3	Zfp874b	1.3815
Zfp1	Fam58b	1.38149
Smad2	0610040B10Rik	1.38141
Sall3	Cfp	1.38138
Pbrm1	B230118H07Rik	1.38138
Sub1	Mtrf1l	1.38132
Nfia	Dok1	1.38129
Junb	Gosr1	1.38129
Sox1	Higd2a	1.38125
Gm4924	S100b	1.38119
Bcl6	Dnah12	1.38116
Zfp994	Aamdc	1.38112
Tulp3	Mphosph8	1.38108
Plek	S100pbp	1.381
Rarb	Mrpl1	1.3807
Srebf1	Smarcd3	1.38063
Maz	Shisa4	1.38038
Zfp449	Asf1a	1.38034
Cux1	Ephb6	1.38008
Adnp2	Cntn1	1.38008
Id3	Abcd3	1.38006
Junb	Aurka	1.37997
Zfp160	4930523C07Rik	1.37992
Irf8	Mtmr1	1.37991
Plek	Gm37494	1.3799
Hivep3	Wac	1.37984
Smarcc1	Slc25a5	1.37982
Zbtb6	9430076C15Rik	1.37962
Fos	Inpp5k	1.37946
Smad4	Pum1	1.37944
Setbp1	Svop	1.37942
Bcl6	Golga3	1.37929
Pbx4	Zfp160	1.37924
Sub1	Kif16b	1.37922
Tfeb	Sema4d	1.37908
Nr1d2	Ddx42	1.37908
Egr2	Arhgap27os2	1.37904
Nfix	Acap2	1.37892
Mga	2810474O19Rik	1.37887
Pbrm1	Bysl	1.37884
Mxd4	Wfikkn2	1.37884
Dlx1	Tmem135	1.37881
Smarca1	Jagn1	1.37879
Zbtb21	Cycs	1.37867
Mef2c	Abcc4	1.37864
Hmgb3	Lrrcc1	1.37862
Sp1	4930579K19Rik	1.37854
Zfp317	Fam53b	1.37852
Zfp729b	Gmpr2	1.3784
Cux1	Gm10136	1.37833
Hmgb3	Timp4	1.37832
Jun	Dpysl3	1.37823
Zfp689	Smad2	1.37823
Klf10	0610009B22Rik	1.37821
Sub1	F2r	1.37819
Zfp961	Cyba	1.37815
E2f6	Ppp1cb	1.37801
Dmrta1	Rnf115	1.37798
Creb3	Robo1	1.37798
Tulp3	Pigo	1.37787
Msx1	Lrrc8a	1.37768
Mxd1	Mrpl55	1.37748
Creb3	Fam58b	1.37732
Nr4a1	Fam117a	1.3773
Rbck1	Acacb	1.37725
Smarca1	Arrdc2	1.37725
Tef	Gm12231	1.37702
Zfp692	Gm12726	1.3769
Baz2b	Atf3	1.37656
Klf10	Klf2	1.3763
Id3	Gm29083	1.37625
Tmf1	Zfp276	1.37624
Trps1	Tnrc6b	1.37624
Tmf1	Penk	1.37618
Zfp622	Ghr	1.37615
Foxp1	Nefl	1.37612
Pou3f2	Deb1	1.37607
Etv6	Slc9a5	1.37599
Mxd1	Sfr1	1.37599
Adnp2	Gm5511	1.37598
Zfp184	Ptpn11	1.37587
Cebpd	Socs2	1.37585
Sub1	RP23-472M3.2	1.37574
Zfp516	Plpp6	1.37572
Zfp229	Serpine2	1.3757
Zfp746	4931406P16Rik	1.37555
Nfia	Bub3	1.37551
Zfp184	l7Rn6	1.37549
Zfp961	Gm14964	1.37539
Fiz1	Mafg	1.37539
Egr2	Mast3	1.37522
Rbck1	Magel2	1.37518
Egr1	Plekha6	1.37514
Sox13	1700086L19Rik	1.3751
Tef	Gm7467	1.37508
Egr2	Pcdhb13	1.37507
Mxd4	Gm14000	1.37502
Hmgb3	Ccdc88a	1.37487
Klf10	1810010H24Rik	1.3748
Zkscan3	Neat1	1.37473
Smad4	Zfp251	1.37465
Klf6	Fyn	1.37451
Nr1d1	Tmem106b	1.37451
Zfp229	Gm26917	1.37451
Zbtb24	Slc33a1	1.37444
Fosl2	Foxo1	1.37443
Srebf1	Col2a1	1.3744
Mkx	Tmsb4x	1.37439
Nfxl1	Mphosph9	1.37436
Xpa	2810402E24Rik	1.37431
Nfix	Phtf2	1.37431
Klf2	Lin9	1.37428
Zfp692	Wbscr22	1.37424
Cux1	Gm26541	1.37422
Fos	Zbtb21	1.37421
Zfp622	Slc4a7	1.37418
Id3	B230219D22Rik	1.37411
Nkrf	Letm1	1.37404
Srebf1	5430405H02Rik	1.37402
Smarcc1	1810062G17Rik	1.374
Arid4a	Emc3	1.37393
Junb	Rlbp1	1.3738
Jun	Tapbpl	1.37356
Zfp36l1	Gm44705	1.37334
Zfp626	Bax	1.37329
Terf1	Psmd8	1.37328
Zfp236	Fgf18	1.37317
Zfp251	1700028P14Rik	1.3731
Nfxl1	Pqlc2	1.37298
Tax1bp1	Thbs2	1.37289
Nfrkb	Mms19	1.37285
Ppard	Cdc73	1.37284
Pou3f2	Zcchc6	1.37283
Nr1d2	Trib2	1.37269
Hivep3	Sos1	1.37258
Zfp28	Ptger1	1.37254
Arnt	Eid1	1.37249
Zfp626	Acad9	1.37241
D3Ertd254e	Hdgfrp3	1.37236
Zfp36l1	Zfp251	1.37231
Smarca1	Ezh2	1.37229
Lcorl	Syne1	1.37219
D3Ertd254e	Klf6	1.37213
Mga	4930523C07Rik	1.37212
Zfp160	Zfyve26	1.37185
Zfp438	Tecr	1.37185
Smad4	Snap23	1.3718
Nfia	C4b	1.37179
Zfp626	Tspo	1.37175
Fosb	Gm14328	1.37168
Tef	Gm9169	1.37166
Zfp385a	Sh3glb1	1.37147
Cebpd	Ahnak	1.37138
Klf6	Dio2	1.37129
Tulp3	Ak7	1.37124
Sall3	Gm7467	1.37122
Arid4a	Sass6	1.37121
Zfp317	Gm12231	1.37112
Ikzf4	Ptpn12	1.37095
Egr1	Gm38037	1.37093
Zfp729b	Snx13	1.37091
Zfp566	Cox7a1	1.37085
Msx1	Rnf20	1.37078
Xpa	Gpank1	1.37076
Egr1	Gas1	1.37075
Tmf1	Ccnb2-ps	1.37068
Dmrtc1a	Ugp2	1.37057
Crebrf	Egr1	1.37053
Nr1d2	Rbm20	1.37051
Yy1	Dedd2	1.37043
Tfe3	Mphosph9	1.37043
Nfix	Vwa9	1.3704
Nfia	Dhx15	1.37035
Mga	Hbs1l	1.37034
Dbp	Dguok	1.37033
Zfp626	Mttp	1.37032
Nfia	Iqsec1	1.37027
Id3	Maff	1.37024
D3Ertd254e	Gm29508	1.37023
Nfxl1	Kcnd3	1.37014
Smarcc1	Ccdc85a	1.37011
Nfatc2	Taco1os	1.37007
Zfpm2	Bcl6	1.37006
Etv6	Zfp160	1.37005
Zfp444	Kbtbd3	1.37
Tmf1	Rxrb	1.36988
Creb3	Mtf2	1.36982
Nfia	Ppm1h	1.3698
Nr1d2	Cxxc4	1.36973
Dbp	Nefm	1.36972
Atf3	Tigd2	1.36971
Zfp184	Bahcc1	1.36969
Hmgxb4	Eif2s2	1.36968
Mta3	Cpeb4	1.3696
Nkx2-2	Armcx5	1.36955
Nfix	Gm4951	1.36953
Nfix	Rnf126	1.36949
Xpa	Efl1	1.36948
Gon4l	Gm26735	1.36943
Zfp251	Trip11	1.36931
Zfp449	Plcd4	1.36925
Foxp1	Banp	1.36913
Zbtb38	Hspa1a	1.36896
Zfp386	Ppil3	1.36879
Tmf1	Nup54	1.36867
Mysm1	Adnp2	1.36861
Sall3	Tpm3-rs7	1.36861
Zfp142	Bud13	1.36853
Nfrkb	Zbtb6	1.36848
Creb1	Phc3	1.36846
Tef	Plxnb1	1.36832
Zkscan17	Pde4dip	1.36823
Xpa	AU022252	1.36818
Sall3	Tlk2	1.36803
Tmf1	Socs6	1.36795
Ddit3	Ncan	1.36793
Nfia	D17Wsu92e	1.36789
Zfp180	4930430F08Rik	1.36779
Tax1bp1	Axin1	1.36771
Arid4a	Ier2	1.36769
Zmiz1	Inafm1	1.36765
Nfxl1	Pum1	1.36763
Zbtb40	Rnf20	1.36761
Nr1h2	Zfyve26	1.36751
Ddit3	Trmt1l	1.36747
Atf3	Ptpn5	1.36738
Nfrkb	BC028528	1.36726
Nr3c1	Gm15800	1.36724
Zbtb38	Zdhhc13	1.36719
Srebf1	RP23-425N12.2	1.36719
Cebpd	Arhgap27os2	1.36719
Nfix	Dio2	1.36702
Dmrtc1a	Epg5	1.36701
Sox8	Foxo1	1.36677
Zfp184	Syne1	1.36675
Zfp516	Dnajc15	1.36661
Zfp622	Mios	1.3666
Klf4	Lmna	1.36657
Zfp449	Smad6	1.36655
Zfp946	Gna12	1.36654
Klf4	Slc7a4	1.36651
Srebf1	Ndufv2	1.36637
Srebf1	Txnl1	1.36635
Lcor	Mocs2	1.36633
Junb	Pitpnb	1.36628
Zfp946	Timp4	1.36623
Xpa	Thumpd3	1.36623
Trps1	C630043F03Rik	1.3662
Zfp607b	Gm20515	1.36618
Smad2	Dnmbp	1.36614
Gm14295	Nefm	1.36599
Zfp768	Slc25a5	1.36595
Zbtb24	Letmd1	1.36592
Dmrta1	Klf2	1.36584
Fos	Nrbf2	1.36563
Sp4	Zfand2b	1.36561
Thap7	Psme4	1.36557
Hmgxb4	Diaph2	1.36553
Rere	Swap70	1.36551
Smad2	Sema6c	1.36542
Crebrf	Rtp4	1.36536
Gm14295	Adgrl1	1.36527
Rxrb	Plcb1	1.36526
Klf10	Uchl3	1.3652
Zfp729b	E230029C05Rik	1.36519
Zfpm2	Herc4	1.3651
Ikzf2	1700063D05Rik	1.36507
Klf6	Fdxacb1	1.36498
Ikzf2	Avp	1.36494
Nr1d1	Tmem216	1.36492
Hlf	Ube2j1	1.36487
Zbtb21	Tcea3	1.36484
Zkscan3	Bora	1.36481
Cebpd	4930524J08Rik	1.36479
Dbp	Tbl1xr1	1.36471
Zfp81	Hexb	1.36468
Zfp1	E330034L11Rik	1.36464
Zfp316	Med13	1.36443
Zfp566	Gtf3c6	1.3644
Zeb2	Dedd2	1.36435
Zfp446	Gm29083	1.36428
Mef2c	Ccdc85a	1.36425
Nfkb1	Parva	1.36415
Mxd4	Dedd2	1.36411
Kmt2c	Ccdc96	1.36405
Zfp768	Cox20-ps	1.36388
Zfp768	Heatr5a	1.36388
Id3	Fxyd5	1.36377
Klf6	9330162G02Rik	1.36366
Npas3	Gm9234	1.36337
Zfp758	Trp53rkb	1.3633
Id2	Klhl29	1.36325
Cebpd	Diaph1	1.36321
Tfeb	Impa1	1.36307
Zfp692	Higd1a	1.363
Id2	Ppp1r1b	1.363
Zfp160	Ikbkap	1.36299
Zbtb2	Cdan1	1.36297
Fos	Gm27029	1.36294
Nr1h2	Polr2k	1.36267
Thap7	Btg2	1.36265
Npas3	Cntln	1.36258
Foxo3	Pcdh9	1.36238
Npas3	Eif3g	1.36222
Hlf	Eefsec	1.36219
Rxrb	Kcnmb4	1.36215
Myb	Rpl26-ps2	1.36213
Atf3	Gm43773	1.36209
Zfp426	Nifk	1.36176
Pou6f1	Tulp3	1.36166
Sp1	Snrpa1	1.36164
Zfp853	Sass6	1.36152
Tef	Sall3	1.36124
Dbp	Ppm1h	1.36117
Maz	Gls2	1.36111
Adnp2	Tyk2	1.36088
Gm4924	Gm43138	1.3608
Zscan12	Tor1aip1	1.36074
Tax1bp1	Ddx42	1.36041
Nfkb1	Crat	1.3604
Fos	Ppif	1.36039
Nr3c1	Pik3r1	1.36036
Arid4a	Tbccd1	1.36025
Zfp101	Irgm2	1.36018
Atf3	L3mbtl1	1.36014
Nfix	Etaa1	1.36014
Klf2	Dock9	1.36013
Klf2	Gm29736	1.35998
Sub1	Zfp142	1.35996
Twist1	Mast3	1.35995
Tef	Gstm4	1.35987
Casz1	Specc1l	1.35985
Mga	Pcsk1n	1.35981
Zfp622	Tmem232	1.35964
AU041133	Rabep2	1.3596
Zfp1	Btg2	1.35959
Zfp689	Stoml1	1.35956
Xpa	Sepn1	1.35954
Zfp426	1810022K09Rik	1.35946
Nfia	Aldh1a1	1.35944
Sox1	Nfix	1.35934
Junb	Brwd3	1.3593
Zfp36l1	Magt1	1.35924
Zfp276	Atp6v1g2	1.35912
Irf9	Mfi2	1.35903
Hivep3	Sntb2	1.35901
Ddit3	Dync1li2	1.35894
Nfia	Polr1c	1.35892
Pbrm1	Tmem158	1.35887
Atf3	Marc1	1.35887
Zfp174	Kdm5a	1.35879
Foxp1	Gatc	1.35869
Srebf1	Trp53i13	1.3586
Mbd4	Atf3	1.35859
Yy1	Gm37494	1.35851
Npas3	Vwa9	1.3585
Trps1	Tmem158	1.35828
Foxp4	Tbc1d31	1.35824
Tfe3	Gm5607	1.35818
Sp4	Kif27	1.35817
Zfp622	Mobp	1.35794
Etv6	Sumo1	1.35791
Adnp2	Gm6542	1.3579
Tfe3	Kctd3	1.35783
Nfatc2	Cdkl3	1.35777
Fos	Gpr135	1.35774
Nkx2-2	Chrac1	1.35763
Nfya	Asna1	1.35743
Olig2	Rps23	1.35743
Zfp1	Acaca	1.35725
Dbp	Cox7a1	1.35722
Foxp1	Scube1	1.35718
Fos	Mafg	1.35713
Fos	Bivm	1.35703
Klf6	Mrpl42	1.35697
Zfp36l1	Gad2	1.35696
Adnp2	Ccbe1	1.35695
Nfix	Gm12481	1.35682
Zfp607b	Tulp3	1.35659
Egr1	Rngtt	1.35646
Sox1	Uchl1	1.35646
Nfatc3	Casp8ap2	1.35643
Sox1	Cald1	1.35638
Klf10	Pawr	1.3563
Zfp768	Dnah11	1.35619
Sox13	Fam53a	1.35616
Tef	Chmp2a	1.35609
Arnt	Chd2	1.35588
Maff	Efcab6	1.35585
Zbtb24	Ppp1r3c	1.35579
Zfp446	Ubap2l	1.35568
Sall3	1500015O10Rik	1.35566
Smad4	Mllt3	1.35558
Smad4	Lrrc75b	1.35546
Kmt2c	Txndc9	1.35544
Pbrm1	Med7	1.35537
Zfp64	Farp1	1.35536
Setdb2	Gm37710	1.35536
Zkscan3	C1qc	1.35529
Zfp81	Ppm1e	1.35527
Foxo1	Klf2	1.35524
Fos	Nrp2	1.35523
Zbtb40	Ppp5c	1.35519
Gon4l	Itgb1	1.35513
Zbtb38	Tmem42	1.35511
Rxrb	RP23-235I2.1	1.35485
Nr1h2	Gm42895	1.3548
Zfp768	1190007I07Rik	1.35479
Id2	Cebpd	1.3547
Zfp654	Znhit2	1.35467
Klf2	Kcnc1	1.35454
Pou6f1	Perm1	1.35448
Tef	Rock2	1.3543
Sall3	Dhx15	1.35417
Foxp1	Ldb2	1.35417
9130019O22Rik	Tac1	1.35415
Zfp81	Nebl	1.35414
Nr1d2	Osbpl5	1.35408
Egr1	Ccdc85a	1.35404
Jun	Pim1	1.35392
Nfrkb	Lrrc27	1.35388
Zfp994	Stx6	1.35373
Zkscan3	Acaca	1.35356
Zfp692	Gm12583	1.35354
Fosb	C630043F03Rik	1.35345
Cebpd	Fosb	1.35328
Nfatc3	Nkiras1	1.35327
AU041133	B230303O12Rik	1.35326
Zfp142	Fam13b	1.35322
Zfpm2	Jun	1.35321
Bcl11a	Fam159b	1.35317
Zfp36l1	Gm14126	1.35314
Tfeb	Tmem232	1.35311
Ddit3	Oxt	1.35299
Foxp1	Ahnak	1.35298
Crebl2	Papd7	1.35291
Bcl11a	Bag3	1.35288
Nfia	Abcd3	1.35274
Junb	Per1	1.35267
Foxo1	Gstm4	1.35249
Foxp1	Fxn	1.35245
Mga	Lifr	1.35244
Pias2	Rsg1	1.35233
Fos	Tmem60	1.35233
Nr1d2	Rap2a	1.35224
Irf8	Ttc12	1.35222
Crem	Tmem128	1.35221
Zbtb22	Ccdc186	1.35206
Hlf	BC028528	1.35201
Trps1	Pygo2	1.35198
Nr3c1	Cit	1.35196
Foxo1	Fam117a	1.35192
Zfp444	Ppp4r4	1.35186
Smad4	Txndc9	1.35184
Junb	Cldn10	1.35175
Zfp317	Junb	1.35174
Tax1bp1	Rab8a	1.35172
Pias2	Bmt2	1.35149
Smarca1	Gm6394	1.35147
Tax1bp1	Gm7899	1.35146
Nr4a1	Lingo4	1.35145
Zfp174	4930430F08Rik	1.35141
Gon4l	Ltbp1	1.35139
Hes6	Tap1	1.35139
Tmf1	Pard3b	1.35137
Zeb2	Lmnb2	1.35133
Junb	Cntnap1	1.35127
Fosb	A130057D12Rik	1.35118
Dbp	Oxt	1.35117
Nfix	Epha4	1.35111
Prdm4	Zfp746	1.35101
Nfia	Gpr137b	1.35092
Tulp3	Thnsl2	1.35091
Rfx2	Fam195b	1.35077
Maz	Pld5	1.35072
Terf1	Manbal	1.35068
Fiz1	Celf4	1.35061
Hlf	Adm	1.35042
Zfp516	Srcin1	1.35036
Zfp944	Gm8495	1.35027
Nfkb1	Dhrs7b	1.35022
Zfp317	Fbxo31	1.3502
Adnp2	Tmem94	1.35018
Zfp64	Fjx1	1.35005
Zfp229	Fam53b	1.34997
Npas3	Abhd17c	1.34978
Crebl2	Pisd-ps1	1.34977
Klf6	Gnb5	1.34974
Zeb2	Rnf114	1.34971
Xpa	Isca2	1.3497
Zfp36l1	Gm14633	1.34968
Smad2	Ece2	1.34962
Rfx2	mt-Tq	1.34959
Maz	B4galt2	1.34953
Zfp946	Dmc1	1.34953
Arid4a	Utp15	1.34939
Mxd4	Sqrdl	1.34929
Zfp946	Nmb	1.34928
Etv6	Rasgrp1	1.34925
Nr4a1	Irgm2	1.34924
Zfp626	Sema4d	1.34919
Jun	Acr	1.3491
Nfix	Dpf1	1.34905
Nfia	Fnbp1l	1.34886
Zfp36l1	1700120C14Rik	1.34873
Nfix	Adamts9	1.3487
Zfp959	Ccdc106	1.34852
Ikzf2	Ubl3	1.34849
Zfp236	Col13a1	1.3484
Tax1bp1	Map4k1	1.3484
Hivep3	Gm16536	1.34839
Kmt2c	Cysltr1	1.34837
Zfp758	Gm16201	1.34828
Zbtb39	Olfml2a	1.34823
Sox13	Bmt2	1.34817
Zfp160	Npas3	1.34812
Foxj2	Spata33	1.34811
Mllt10	Lrp12	1.34811
Nfkb1	Gm10762	1.34809
Nfkb1	Mamld1	1.34806
Prdm4	Btc	1.34805
D3Ertd254e	Fdxacb1	1.34795
Mysm1	Cntln	1.34794
Nr3c1	Bcl2l11	1.34791
D3Ertd254e	Helb	1.34789
Mxd4	4933439K11Rik	1.34775
Fos	Ubxn2a	1.34768
Pou3f1	Pccb	1.34755
Zfp444	Tbc1d15	1.34729
Bcl6	Npc1	1.34718
Klf6	Isg15	1.34716
Zkscan3	Spsb3	1.34706
Dlx1	Rdh10	1.34701
Dmrtc1a	Pak3	1.34699
Fos	Tasp1	1.34685
Tax1bp1	Zmynd19	1.34681
Zfp28	Brat1	1.3468
Crebrf	S100pbp	1.34673
Zgpat	Cutc	1.34658
Nfkb1	Ccnb2-ps	1.34656
Mafg	Nup85	1.34633
Pou3f1	Tmem128	1.3461
Smarcc1	Smad4	1.34607
Pou2f2	Cacna1i	1.34605
Fos	Mios	1.34601
Gm14295	9530062K07Rik	1.34573
Kmt2c	Adk	1.34572
Hif3a	Rsrc2	1.34568
Zfp36l1	Hdac10	1.34565
Pbrm1	Pole3	1.34557
Klf4	Tor1aip1	1.34541
Zfp946	Junb	1.3454
Zfp444	Ccdc186	1.3454
Srebf1	Wscd1	1.34539
Dbp	Yy1	1.34538
Klf2	Fosl2	1.34523
Irf9	Cltc	1.34516
Rere	1810032O08Rik	1.34511
Baz2b	Mfsd6	1.34497
Nfix	Ndufab1-ps	1.34497
Zbtb38	Mrpl16	1.34495
Mbd4	Pum1	1.34491
Egr1	Kif16b	1.34488
Mta3	Ctps	1.34479
Nr3c1	Has2os	1.34476
Crem	2700060E02Rik	1.34475
Fosb	BC002163	1.34466
Sub1	Sfrp4	1.34465
Junb	Tbc1d8b	1.34451
Junb	Dnajc8	1.34449
Zfp768	Rspry1	1.34442
Nr1d2	Gatc	1.3444
Junb	Gm38104	1.34431
Tax1bp1	Pex1	1.34405
Arnt	Rdm1	1.34389
Mllt10	Rassf8	1.34387
Zkscan3	Hmox1	1.34383
Nfia	Ttc12	1.34383
Foxo1	Ptp4a2	1.34382
Dlx1	Dynlt3	1.34381
Rxrb	Fam227a	1.34377
Zfp626	Inip	1.34376
Atf5	Gadd45b	1.34374
Id2	Dnah6	1.3437
Zfp445	Rspo3	1.34365
Egr1	Gm44705	1.34361
Jun	Gm44646	1.34358
Crem	Arnt	1.34338
Junb	Gm13868	1.34334
Nfix	Gfod2	1.34333
Nr1d2	Bex2	1.34324
Nfyc	Sp1	1.34323
Klf6	Ggct	1.34316
Bach1	Serpine2	1.34315
Fos	Smg1	1.34314
Aff3	Rnft1	1.34309
Sub1	Rassf10	1.34294
Klf10	Mrpl42	1.34285
Zmiz1	Plcd4	1.34281
Nfix	Polrmt	1.34254
Rfx2	Arhgap6	1.34234
Arid4a	Uhrf1bp1	1.34231
Zgpat	Dynlt3	1.34229
Zfp959	Nsmce2	1.34228
Crebrf	Ctbs	1.34219
Zfp865	Smc6	1.34218
Nr1d2	Pitpnb	1.34211
Srebf1	Wdsub1	1.34206
Zfp994	Psme4	1.34198
E2f6	Gm26533	1.34197
Pbrm1	Zeb2	1.34196
Sall3	Shkbp1	1.34184
Zbtb10	Plxnb1	1.34183
Tmf1	Col25a1	1.34152
Zkscan3	Shprh	1.34143
Srebf1	Ddo	1.34136
AU041133	Ier2	1.34136
Trps1	Nars2	1.34121
Tax1bp1	Cacna1d	1.34109
Klf6	Supt5	1.34106
Klf2	Kitl	1.34101
Zfp865	Wbscr17	1.34099
Fos	Fam109a	1.3409
Sub1	2700094K13Rik	1.34067
Zkscan17	Zfp862-ps	1.34065
Sp1	Mrpl42	1.34057
Arid1b	Impdh2	1.34049
Ddit3	Unc93b1	1.34042
Hmgb3	Tm4sf1	1.34036
Zfp865	Chmp2a	1.34025
Irf9	Fbxo32	1.34022
Gon4l	Bcor	1.34019
Kmt2c	Ppp1r32	1.34014
Dmrta1	Stx4a	1.34014
Twist1	Lin7a	1.34004
Foxj2	Higd2a	1.33981
Hlf	Tacc2	1.33961
Zscan12	Phb2	1.33957
Pou3f1	Slc25a5	1.33953
Zfp385a	Optn	1.33945
Smarcc1	Dhcr24	1.33939
Nr3c1	Gtf3c2	1.33928
Nr4a1	Alg10b	1.33922
Zbtb38	Cyb561	1.33917
E2f6	Pomk	1.33908
Yy1	3110082I17Rik	1.339
Fos	Gm16379	1.33894
Zkscan17	Mrpl41	1.33891
Nkx2-2	Eapp	1.33883
Sall3	9230116N13Rik	1.3388
Klf6	Jak2	1.33879
Smarca1	Nxn	1.3387
Mllt10	Gm973	1.33867
Baz2b	Gm5841	1.33849
Hmgxb4	Thap7	1.33835
Egr1	Rpl13-ps6	1.33828
Klf2	Mt3	1.33818
Arid4a	Pou3f1	1.33798
Zfp184	Ambra1	1.33791
Nr1h2	Rit2	1.33772
Jun	Sub1	1.3377
Smarca1	Ccdc90b	1.33769
Zfp36l1	Gdf10	1.33739
Cebpd	Carns1	1.33728
Tmf1	Arhgap5	1.33715
Zkscan3	Ipo5	1.33698
Sub1	Lmbr1	1.33692
Zfp160	Padi2	1.33687
Zfp317	Ptprt	1.33681
Sall3	Gm10643	1.33676
Klf6	Idua	1.33675
Tef	Npm2	1.33665
Mllt10	E330009J07Rik	1.33653
Sall3	Gm26982	1.33644
Cebpd	Igfbp5	1.33637
Zfp386	Calb1	1.33621
Zfp236	Rassf8	1.33607
Klf6	Gm22739	1.33606
Arid4a	Tdo2	1.33598
Nfkb1	Gm42913	1.33594
Zfp607b	Gm9774	1.33591
Tulp3	Gm37558	1.33577
Zbtb2	Bcl2l11	1.33576
Smad2	Psmb8	1.33571
Nr4a1	Gm14602	1.33551
Npas3	Gm16201	1.33549
Npas3	Tmem69	1.33549
Nfix	Gm13181	1.33545
Kmt2c	Ica1	1.3354
Nr4a1	Gm2076	1.33528
Setdb2	Rab8a	1.33516
Id2	Foxp1	1.33515
Creb3	Slain2	1.335
Zfp180	Samd5	1.33487
Klf6	Mrgbp	1.33484
Foxo1	Vangl2	1.33481
Mllt10	Ptprm	1.33475
Mkx	Zfyve9	1.33466
Zfp692	Gm27046	1.3346
Zfp316	Creb3	1.3345
Atf3	Lrsam1	1.33448
Foxo1	Rnf111	1.33448
Setdb2	Sgcg	1.3344
Smad6	Gm38391	1.33439
Zfp626	Tcerg1	1.33432
Egr1	Nr1h2	1.33429
Mkx	Trmt112	1.33414
Arnt	Ndufaf4	1.33413
Smarca1	Adamts10	1.33409
Tmf1	Rnf115	1.33407
Junb	Cmtr1	1.33396
Pias2	Impa1	1.33382
Zfp445	Kcnq1ot1	1.33381
Ddit3	Bscl2	1.33378
Fos	Gm37558	1.33377
Dmrta1	Irak1	1.33356
Jdp2	Znhit3	1.33352
Zbtb38	Rab11fip5	1.33335
Zfp445	Pak3	1.33327
Nr3c1	Rbmx2	1.33318
Zkscan2	Psmb4	1.33301
Egr1	Lcor	1.33298
Tax1bp1	Snx6	1.33296
Klf2	1600002K03Rik	1.33295
Nr1d2	Pcdhb9	1.33294
Hmgxb4	Reep4	1.33294
Zscan12	Plxnb1	1.33287
Egr1	3632454L22Rik	1.33286
Zfp182	Sall3	1.33276
Trps1	Specc1	1.33275
Cux1	Zfp994	1.33269
Egr1	Pias2	1.33263
Mysm1	Minos1	1.3326
Zfp622	Alkbh8	1.33257
Nfrkb	A930005G22Rik	1.33245
Zfp1	Capn3	1.33239
Klf6	Kif27	1.33226
Zfp746	Gfm2	1.33223
Nr1h2	Paip1	1.33204
Klf6	Gm26777	1.33204
Zfp101	Polr2c	1.33203
Nfya	Mest	1.33191
Rxrb	Mrpl24	1.33191
Egr1	1600002K03Rik	1.33186
Zfp64	Ier5	1.33183
Srebf1	Irf9	1.33182
Zfp961	Abl1	1.33177
Mbd4	Brd9	1.33173
Zic5	Rdh10	1.33172
Npas3	Ptpn12	1.33172
Sox1	Ankra2	1.33153
Mysm1	Sigmar1	1.3315
Zfp317	Recql4	1.3315
Plagl2	Sema4d	1.33148
Nfatc2	Smc6	1.33146
Nfatc3	Fam98a	1.33145
Mllt10	Rhot2	1.3314
Myb	Gm43753	1.33137
Hlf	Gtf2h4	1.33135
Zbtb22	Hnrnpd	1.33132
Zfp446	Btf3l4	1.3313
Klf6	Fbxo32	1.33126
Jun	Phip	1.33119
Zfp758	Cit	1.33108
Zfp768	Ncam2	1.33103
Klf6	Daam1	1.33103
Atf3	Ica1	1.331
Tulp3	Ermard	1.33088
Zfp626	Ppp1cb	1.33062
Zbtb24	Cxxc5	1.3306
Zfp28	Wdr66	1.3306
Kmt2c	Pigz	1.33046
Zfp940	Gcdh	1.33039
Fos	Zfhx4	1.33036
Sall3	Lipo3	1.33029
Bach1	Vps50	1.33004
Nfatc2	Arhgap1	1.32989
Dbp	Gm14038	1.32985
Id2	Slc25a5	1.32976
Nfya	Otud4	1.32969
Zfp758	Man1a	1.32964
Tfe3	Ppp1r12b	1.32959
Zfp438	Dynlt3	1.32956
Zbtb8a	Vcan	1.32951
Zfp1	Sh3glb1	1.3295
Pbrm1	Cadm1	1.32947
Zic5	Edem2	1.32938
Zfp729b	Sypl	1.32913
Egr1	Papd5	1.32911
Hmgb3	Higd2a	1.32903
Zfp174	Rbck1	1.32903
Jun	Slco1c1	1.32902
Egr1	Osgin2	1.32902
Tax1bp1	Gm45113	1.329
Tulp3	Mtfp1	1.32894
Zfp444	Asf1a	1.32889
Klf4	1700030J22Rik	1.3288
Mafg	Osgin2	1.32879
Tef	Aida	1.32877
E2f6	Nckipsd	1.32873
Mllt10	4930481A15Rik	1.32872
Olig2	Slc43a2	1.32871
Tax1bp1	Aldh1a1	1.32865
Mga	Rpl26-ps2	1.32815
Zgpat	Il6ra	1.3281
Sall3	Tmem135	1.32798
Msx1	Gm10136	1.32792
Nfyc	Dynll1	1.32781
Zfp865	Dpy19l1	1.32779
Klf2	Parva	1.32778
Thap7	Pgm1	1.32771
Maz	Taco1os	1.3277
Creb3	Cspp1	1.32767
Egr1	Sarm1	1.32752
Id2	Nudt16	1.3275
Fiz1	Kctd14	1.32745
Hivep3	Ap4s1	1.32711
Srebf1	Adrbk2	1.32708
Baz2b	Tcerg1	1.32701
Tax1bp1	Mest	1.327
E2f6	Tmem255a	1.32694
Sox1	Pik3r1	1.32686
Nfix	Hydin	1.32685
Zfp385a	Bag3	1.32673
Zgpat	Rbck1	1.32672
Zfp444	Flot1	1.32653
Klf2	Polr2c	1.32649
Kmt2c	Hist1h2ak	1.32643
Baz2b	Ccdc9	1.32638
Zbtb39	Set	1.32635
Zfp940	Bod1	1.32632
Srebf1	Leprot	1.32612
Irf9	Nhlrc1	1.3261
Nfix	Aqr	1.32601
Cebpd	Pnck	1.326
Sub1	Crcp	1.32586
Npas3	Eepd1	1.32583
Pias2	Ccdc158	1.32577
Klf4	Ube2k	1.32577
Klf6	Psmg1	1.32576
Dbp	Micall1	1.32572
Jun	Rpl13-ps6	1.32563
Smarca1	Pik3ip1	1.32548
Zfp444	Nup85	1.32547
Sub1	Tbc1d31	1.32541
Tef	Igtp	1.32515
Nfix	Gm13054	1.32504
Srebf1	C330011M18Rik	1.32493
Arid4a	Xkr4	1.32486
Tef	Pip4k2a	1.32484
Crem	Hars2	1.32475
Baz2b	Pdpn	1.32471
Smarca1	Calb1	1.32466
Nr1h2	Pex12	1.3246
Rsl1	Dusp3	1.32458
Arid1b	Scn9a	1.32444
Zfp81	Asap2	1.32439
Zbtb2	Mut	1.32434
Zfp317	Zbtb10	1.32419
Srebf1	Mttp	1.32418
Fos	Nup214	1.32403
Zkscan2	Rnf185	1.3239
Mef2c	Hyal1	1.32387
Zfp729b	Vps50	1.32355
Zfp28	Usp5	1.32352
Smarca1	Ufm1	1.32348
Zbtb38	Id3	1.32338
Sub1	Zfp180	1.32337
Creb1	Cirbp	1.32326
Fos	Lpcat2	1.32313
Bcl6	Setx	1.32311
Zfp853	Kif19a	1.32306
Kmt2c	Pla2g4e	1.32298
Mkx	Hint2	1.3229
Dmrtc1a	Lrp6	1.32285
Mbd4	Mief1	1.32278
Pou6f1	Polr2i	1.32256
Klf6	Marc1	1.32256
Zfp746	Lsm7	1.32256
Pias2	E430025E21Rik	1.32252
Zmiz1	Slc25a27	1.32249
Irf9	Gm43773	1.32249
Npas2	Gps2	1.32231
Nkx2-2	Zfp607b	1.32223
Arnt	C2cd5	1.32215
Zfp994	Nckap1	1.32197
Sub1	Ahcy	1.3218
Arid4a	Plp1	1.32171
Sall3	Gm10136	1.32166
Tax1bp1	Capn10	1.32159
Adnp2	Dennd1a	1.32155
Rfx2	1110008P14Rik	1.32148
Mllt10	Armcx6	1.32139
Nfix	Inhbb	1.32135
Gm4924	Zfp438	1.32135
Zfp607b	Fam149b	1.32132
Hlf	Ndufab1-ps	1.32118
Junb	Polr3d	1.32112
Junb	Lcor	1.32109
Pbrm1	Cyr61	1.32108
Zgpat	Zfp874b	1.32107
Zmiz1	Eif3d	1.32106
Egr1	Aph1b	1.32097
Atf3	Rps15a-ps3	1.3209
Hes6	Nmral1	1.32078
Zfp444	Slc7a5	1.32075
Junb	Rpl5	1.32075
Setbp1	Tfe3	1.32074
Rere	Gm45113	1.3207
Mafg	Akap17b	1.32058
Zfp81	Lcorl	1.32054
Zfp961	Ky	1.32053
Irf9	Acvr1	1.32046
Sall3	Hmox1	1.3204
Tef	Lrrc4	1.32034
Sox1	Gnb2	1.32033
Sp1	Tmem60	1.32013
Rere	Slc4a7	1.3201
Arid4a	Spg11	1.32009
Nfyc	Camk2d	1.32004
Jun	Zkscan17	1.32004
Zfp1	Tatdn3	1.32002
Zfp853	Tm4sf1	1.31986
Jun	Gm37860	1.31985
Sub1	Tmeff2	1.31981
Zfp566	Mtf2	1.3198
Myb	Cfap77	1.31976
Zfp81	Uchl1	1.31974
Mxd4	Gper1	1.31966
Arid4a	Hars2	1.31964
Nfix	Fam45a	1.31961
Nfxl1	1110008P14Rik	1.31948
Zbtb38	Arrdc3	1.31946
Zfp64	Gm6444	1.31941
D3Ertd254e	Zdhhc2	1.31939
Jun	Ccdc32	1.31935
Arid1b	Lrrc58	1.31933
Maff	Sulf2	1.31932
Fosb	Slc39a6	1.31924
Id2	Thbs2	1.31915
Zfp446	Ahsa2	1.31913
Maff	Borcs5	1.31907
Foxp1	Spr	1.319
Npas2	Spag1	1.31896
Ikzf2	Plp1	1.31894
Zbtb10	Sord	1.31884
Mllt10	Zdhhc9	1.31878
Zfp180	Smarca2	1.31872
Hlf	Zfp36l1	1.31869
Setdb2	Zfand4	1.31864
Zfp174	Wdr37	1.31855
Pou2f2	Smchd1	1.31853
Klf10	Adm	1.31845
Arid1b	Hydin	1.3183
Smad2	Tmem94	1.31829
Arid4a	Gmppa	1.31819
Egr1	Zfp971	1.31815
Zfp961	Fyttd1	1.31804
Nfia	Cgnl1	1.31794
Jun	Nudt14	1.31784
Tfe3	Metap1d	1.31779
Npas3	Zfp160	1.31769
Hes6	Psmb7	1.31762
Zkscan17	Sfr1	1.3176
Fosl2	Rnf114	1.31758
Foxj2	Wls	1.31749
Smad4	Pced1a	1.31744
Lcorl	Pole3	1.31743
Nr4a3	Oxt	1.31733
Yy1	Phf10	1.3172
Zfp959	Creld1	1.31719
Gm14295	Ccdc90b	1.3171
Nr3c1	Zc3h6	1.31707
Fos	Zcwpw1	1.31701
Foxj2	Vcan	1.317
Hes7	Actr1b	1.31691
Pbrm1	Tln1	1.31687
Zfp874b	B2m	1.31686
Baz2b	Rpl32-ps	1.31686
Atf3	Ddx42	1.31686
Sp4	Ica1	1.31685
Creb3	1110004F10Rik	1.31684
Nr3c1	Inpp5k	1.31684
Mta3	Ccdc74a	1.31682
Zfp566	Set	1.31675
Nfkb1	B230118H07Rik	1.31669
Mta3	1700088E04Rik	1.31652
Jun	Gm37710	1.31646
Rere	Dhx16	1.3164
Zbtb6	Phf13	1.31638
Mef2c	Gm16006	1.31637
Zfp180	Hes6	1.31627
Rere	Tap1	1.31626
Hlf	Ndufaf4	1.31589
Tax1bp1	Fadd	1.31588
Zfp865	Wls	1.31586
Zfp317	Timm22	1.31584
Zfp316	Set	1.31583
Bcl6	Ube2z	1.31581
Arid4a	Pomc	1.31574
Trps1	Slc6a17	1.31573
Zbtb6	Dhx33	1.31565
Arid4a	Sco2	1.31551
Ddit3	Ndufs8	1.31542
Junb	A830010M20Rik	1.31535
Irf8	Tubgcp6	1.31532
Zfp865	Nr1d1	1.31525
Fos	Sigmar1	1.31516
Zfp449	Dnah6	1.31512
Zfp994	Nvl	1.31486
Trps1	Ccdc34	1.31478
Yy1	Flot1	1.31476
Zfp1	Slc1a1	1.31473
Fosb	Nrsn2	1.3147
Zfp940	B4galt2	1.31458
Zfp13	Aifm2	1.31447
Smad2	Eif3d	1.31443
Zfp692	Slc25a35	1.31438
Junb	Snhg12	1.31434
Zfp36l1	Psmg1	1.31433
Mysm1	Mypop	1.31433
Atf5	Adamts2	1.31418
Thap7	Mis12	1.31416
Mxd1	Mis12	1.31415
Zfp853	Sesn1	1.31406
Zfp236	1810032O08Rik	1.31402
Crebrf	Mast2	1.31391
Zfp64	Psmd12	1.31386
Zfpm2	Tnrc6b	1.3138
Fos	Dhx33	1.31377
Zfp180	Eif4e2	1.31375
Zbtb39	Oscp1	1.31374
Nr4a1	Dubr	1.31371
Zfp654	Emc3	1.31357
Hmgxb4	Snx10	1.3135
9130019O22Rik	Polr2i	1.31349
Zfp36l1	Smek2	1.31349
Nkx2-2	Sephs1	1.31343
Fos	Zfand5	1.31331
Zfp853	Vangl2	1.31327
Kmt2c	Snx13	1.31325
Zfp36l1	Raph1	1.31324
Zfp182	Gsr	1.31321
Egr1	Ogn	1.31319
Nfia	Sema4d	1.31294
Mllt10	1700001C02Rik	1.31291
Zfp101	Dnaic2	1.3129
Lcorl	Gm26917	1.31289
Nfyc	Mrpl57	1.31284
Zfp758	Cebpzos	1.31283
Zfp994	Ss18	1.31279
Klf6	Gm29736	1.31271
Fosb	Gm14827	1.31261
Mxd4	Mars2	1.31258
Id2	Tmod3	1.31253
Arnt	Stx6	1.3125
Junb	Zfand2b	1.31244
Ddit3	B3galt2	1.31242
Fosb	Fa2h	1.3123
Zkscan17	Ube2k	1.31209
Jun	Hist1h2bp	1.31208
Sall3	Rabep1	1.31207
Zfp426	Abcc4	1.31202
Junb	Plekho1	1.31187
Zfhx4	Mxra8	1.31187
Mga	Sort1	1.3118
Crem	Rpl35a-ps5	1.31169
Sub1	2010111I01Rik	1.31163
Creb3	Tbl1xr1	1.31161
Crebrf	Gm4734	1.31151
Zfp746	Skp2	1.31151
Tax1bp1	Epha4	1.31137
Tulp3	Timm44	1.31135
Hlf	Nop2	1.31133
Zfp36l1	Aldh1a1	1.31131
Junb	Nfatc2	1.31131
Sub1	A4galt	1.31128
Nfyc	Tmem115	1.31122
Zfp729b	Smyd5	1.31111
Egr1	Zfp865	1.3111
Tfe3	Flt1	1.31107
Fos	Fbxo5	1.31106
Zfp758	Cdkl3	1.311
Maz	Trmt1l	1.31098
Tef	Nrsn1	1.31091
Terf1	Ltv1	1.31089
Setbp1	Fbxo9	1.31087
Zic5	AI837181	1.3108
Zfp692	4930578M01Rik	1.3107
Zfp251	Jun	1.31069
Sall3	Maneal	1.31068
Nfix	Amigo1	1.31067
Zkscan17	Btbd17	1.31065
Zbtb10	Gtf2b	1.31064
E2f6	Mlf2	1.3105
Zkscan2	D17Wsu92e	1.3105
Zfp251	Timm22	1.31046
Klf4	Il6st	1.3104
Cux1	N4bp2l1	1.31037
Zfp438	Paqr8	1.3103
Ddit3	Ces1d	1.31027
Egr2	Cnbd2	1.31027
Zfp317	Col4a6	1.31016
Sub1	Spry1	1.31001
Mxd4	Gtf2h1	1.30986
Irf9	Dus1l	1.30978
Zfp768	Myb	1.30977
Rbck1	Prepl	1.30971
Mlxipl	Crcp	1.30959
Nfix	Dgka	1.30956
Nfxl1	Kif2a	1.30955
Crem	Btg2	1.30954
Junb	Smarcc1	1.3094
Mafg	Man1a	1.30935
Prdm4	Ldah	1.30921
Nfkb1	4430402I18Rik	1.30903
Zkscan3	Gm9776	1.30894
Setbp1	Tmem79	1.30893
Zfp971	Wipf2	1.30892
Kmt2c	Pou2f2	1.3088
Foxo3	Ttc19	1.30856
Tef	Slc25a27	1.30853
Yy1	Shprh	1.30849
Zfp654	Kmt2c	1.30847
Maff	Clmp	1.3083
Crem	Slx4	1.30828
Nfatc3	Cep83	1.30824
E2f6	Ankra2	1.30823
Dbp	Csnk1g1	1.30821
D3Ertd254e	Gm28661	1.30819
Nkx2-2	Tmf1	1.30818
Tax1bp1	1110038F14Rik	1.30815
Nr3c1	Rmdn3	1.30805
Rxrb	Edem2	1.30804
Cebpd	Tmeff2	1.30801
Rxrb	Nhp2	1.308
Cebpd	6430573F11Rik	1.30796
Twist1	Ssfa2	1.30794
Ppard	Tcaf1	1.30792
Tax1bp1	Ppp1r3c	1.3079
Sox1	Nefl	1.30785
Junb	Gm8463	1.30783
Zkscan3	Sbds	1.30772
Mafg	Rab34	1.30769
Dmrtc1a	Ttc25	1.30767
Mysm1	Ciart	1.30765
Olig2	Pdcd10	1.30764
Smarca1	Sepn1	1.30756
Hmgb3	Cep112	1.30755
Junb	Exosc10	1.30731
Kmt2c	4933408B17Rik	1.30728
Creb1	Hydin	1.30728
Zbtb38	Gpr37l1	1.30714
Sox1	Stx6	1.3071
Zfp746	A830010M20Rik	1.30707
Thap7	Pbrm1	1.30691
Creb1	Eid1	1.30679
Zfp386	Nvl	1.30677
Tax1bp1	Pnma2	1.30673
Fosl2	Zc3h10	1.30667
Zfp251	Hist3h2ba	1.30654
Atf3	Nfkbiz	1.30654
Zfp961	Zfyve9	1.30646
Zbtb38	Stag2	1.30644
Ddit3	Dmrtc1a	1.30642
Zfp729b	Zfp768	1.3064
Foxo1	Poc1b	1.30619
Zfp865	Cfap157	1.30618
Zfp626	Fam76a	1.30614
Fos	Gm17586	1.30611
Nfkb1	1600002K03Rik	1.30604
Tef	Fam117a	1.30585
Mxd4	Ptpn9	1.30584
Klf2	1110038F14Rik	1.3058
Zfp28	Dnajc15	1.30576
Nfkb1	Mettl1	1.30566
Baz2b	Golga7	1.30564
Nr3c1	D3Ertd254e	1.30562
Zfp13	Ccdc47	1.30562
Bcl6	Gm30238	1.30562
Kmt2c	Wdr17	1.30553
Srebf1	Hspa4l	1.30547
Zfp1	Cdc42se1	1.30545
Tef	Ubxn2a	1.3054
Smarca1	Syne1	1.30529
Fos	Syt1	1.30528
Prdm4	Mms19	1.30526
Hmgxb4	Mocs2	1.30516
Pou3f1	Rab39	1.30513
Nr3c1	Airn	1.30481
Mxd4	Snx33	1.30476
Zfp184	Zmiz1	1.30474
Klf6	Cox20-ps	1.3047
Zfp229	Galnt6	1.30464
Creb1	Ncoa3	1.30457
Zscan12	A230072E10Rik	1.30455
Dlx1	Gigyf2	1.30425
Zfp1	Sntn	1.30424
Zfp1	B3galnt1	1.30417
Zfp36l1	Dhrs7b	1.30415
Nkx2-2	Gm5396	1.30394
Zfp971	1700030J22Rik	1.30384
Nfix	Ifit3b	1.30376
Zfp101	Tmem128	1.30358
Setbp1	Brd4	1.30357
Klf2	Arhgdib	1.30352
Sub1	Ctps	1.30328
Baz2b	Rpl19	1.30324
Tax1bp1	Phtf2	1.30304
Zfhx4	Phc3	1.30302
Sp4	Cdk10	1.30297
Lcor	Eid1	1.30296
Smad4	Ercc2	1.30292
Nfkb1	B230209E15Rik	1.30289
Zfp180	Fig4	1.30283
Lcor	Gripap1	1.3028
Nr3c1	Mro	1.3028
Crebrf	Rpl21-ps10	1.30263
Msx1	Pccb	1.30236
Hes7	Clcn4	1.30234
Nfatc3	Pros1	1.30224
Nfia	Zfp236	1.3022
L3mbtl1	Mrpl24	1.30217
Zfp426	Erbin	1.30217
Zbtb38	Hmgb1-ps5	1.30216
Zfp1	Ehbp1	1.30215
Zfp28	Gm15946	1.30206
Nr1d2	Myoz2	1.30201
Foxo1	Vwa5b1	1.30199
Tax1bp1	Gpalpp1	1.30192
Smarcc1	Atad2b	1.3019
Rere	Dmrtc1a	1.30183
Junb	Cldn34c1	1.30182
Sox8	Cep83	1.30178
Sub1	Smchd1	1.30167
Junb	BC005561	1.30156
E2f6	Sil1	1.30151
Kmt2c	Gm21967	1.30148
Setdb2	Myb	1.30144
Jun	Lsm7	1.30138
Zfp692	Brd9	1.30133
Zfp236	Stoml1	1.30124
Pbrm1	Kmt5a	1.3012
Dmrtc1a	Mtmr3	1.30113
Dmrta1	Unc80	1.30105
Zfhx4	Erich3	1.30105
Nfix	Rerg	1.30097
Fos	2510039O18Rik	1.30096
Zfp36l1	Ncam2	1.30091
Nfkb1	Igfbp5	1.30091
Zfp236	9230114K14Rik	1.3009
Npas3	Ctnnal1	1.30086
Plagl2	Edem3	1.30085
Zfp36l1	Fam221a	1.30083
Srebf1	Slco1c1	1.30081
Zfhx4	Fut9	1.30078
Ddit3	Dhrs7b	1.30072
Zfp622	Pced1a	1.30071
Nfia	Hmcn1	1.30069
Msx1	Hltf	1.30066
Fosl2	Pigv	1.30062
Zfp142	1810032O08Rik	1.30046
Srebf1	Slc39a8	1.30042
Id2	Tm2d1	1.30038
Prdm4	Atf3	1.3003
Kmt2c	Chd5	1.30025
Arid1b	B230219D22Rik	1.30023
Jun	Dynll1	1.30021
Trps1	Gpank1	1.30011
Nfix	Mirg	1.30006
Irf9	Sox1	1.30003
Fos	Rngtt	1.29982
Zfp446	Aldh18a1	1.2998
Setbp1	Ctns	1.29976
Arid4a	9430034N14Rik	1.29969
Npas3	Lmbr1	1.29958
Zkscan3	RP23-235I2.1	1.29955
Kmt2c	Nfatc3	1.29952
Hmgb3	Abi1	1.2995
Kmt2c	9330162G02Rik	1.29948
Bcl6	Tctn2	1.29938
Jun	Taco1os	1.29937
Zbtb38	Atn1	1.29928
Sox8	Nktr	1.29927
Zmiz1	Nfya	1.29926
Foxp4	Btbd17	1.29923
Egr1	Has2os	1.29915
Mllt10	Tiam1	1.29901
Fos	Erbb4	1.29894
Zeb2	Nip7	1.29889
Sub1	Tmem79	1.29884
Zfp251	Acbd5	1.29882
Zfp36l1	Amigo1	1.2988
Mga	Scg5	1.29871
Zeb2	Timp2	1.29869
Tulp3	Ubxn2a	1.29867
Zfp180	Tnks	1.29857
Tmf1	Gm8495	1.29855
Lcor	Tcte1	1.29851
Ikzf2	Vps50	1.2985
Kmt2c	Acp6	1.29821
Ebf4	Dus3l	1.29809
Zfp959	Rasgrp2	1.29805
Zfp184	Eya3	1.29799
Irf8	Vangl2	1.29776
Junb	1500015O10Rik	1.29765
AU041133	Dus3l	1.29765
Zfp758	Rnf115	1.29752
Zfp101	C1qtnf4	1.29748
Tax1bp1	Pmm2	1.29747
Pou6f1	Mobp	1.2974
Creb3	Kdm5a	1.29737
Setbp1	Shprh	1.29736
Egr1	Zfp1	1.29727
Smad4	Mpi	1.2972
Zfp236	Clstn1	1.29714
Tef	Utp20	1.29699
D3Ertd254e	Dbf4	1.29699
Twist1	Aox1	1.29693
Zfp13	1500015O10Rik	1.29679
Dlx1	Pxdc1	1.29676
Nr1h2	Zfpl1	1.29671
Cebpd	Poc1b	1.2967
Foxo3	Eid1	1.29667
Nr1d2	Dnase1l1	1.29657
Zfp746	6430590A07Rik	1.29655
Klf6	Dlc1	1.29646
Fosb	Gm42979	1.29637
Nr3c1	Zdhhc2	1.2962
Dbp	Col2a1	1.29618
Zfp940	Fgf18	1.29612
Bcl11a	Vwa9	1.29612
Zkscan17	Pik3r1	1.29591
Zfp180	Kctd1	1.29587
Klf6	Penk	1.29572
Atf5	Leprot	1.29571
Nr1h2	Rbck1	1.29571
Sox1	Zfp386	1.29568
Nkrf	Zfp36	1.29545
Zgpat	Ccnd2	1.29543
Zfp28	Bex2	1.2954
Ikzf2	Timp4	1.29538
Ikzf4	2810001G20Rik	1.29536
Mef2c	Pltp	1.29535
Npas3	Tpgs2	1.29526
Fos	Dus1l	1.29523
Jun	Polrmt	1.29522
Zfp64	Nagk	1.29517
Rfx2	Kif27	1.29513
Klf4	Gem	1.29511
Gm4924	Cacul1	1.29503
Pbrm1	Dync1li2	1.29501
Junb	Ptcd1	1.29499
Kmt2c	Fam57b	1.29491
Mga	Fam149b	1.29479
Zfp64	Sdc3	1.29479
Zfp758	Ubr3	1.29474
Zkscan3	Dnajc24	1.29462
Xpa	Tpr	1.29462
Pou3f2	Asap2	1.29459
Zbtb6	Mllt3	1.29454
Zfp626	Pik3r1	1.29451
Zfp994	Ndufaf4	1.29436
Zbtb38	Ccdc180	1.29426
Casz1	Leprot	1.29426
Zkscan3	Ltbp1	1.29423
Sall3	Gm26917	1.29423
Zbtb39	Mib1	1.29421
Egr1	Gm10443	1.29416
Nfix	RP24-111G17.13	1.29408
Ddit3	Lrrc75b	1.29406
Mllt10	Ppp1r12b	1.29401
Lcor	Shprh	1.29395
Pbx4	Fcho1	1.29384
Egr1	Lin7a	1.29377
Mxd1	Tnrc6b	1.29376
Arid4a	Mief1	1.29368
Zfp28	Ndufs8	1.2936
Fos	RP24-93F18.2	1.29353
Zmiz1	Gm9234	1.29347
Zfp959	Tmem98	1.29343
Mafg	2410131K14Rik	1.2934
Tax1bp1	Nek1	1.29331
Mxd1	Mrln	1.2932
Zfp13	Fam102b	1.29319
Maz	Mlst8	1.29316
Jdp2	Pak3	1.29307
Pbrm1	Intu	1.29299
Pbrm1	Gon4l	1.29298
Klf2	Siah2	1.29294
Mafg	Dhx33	1.29291
Kmt2c	Med7	1.29286
Srebf1	B230119M05Rik	1.29283
Zkscan17	Taf4	1.2928
Zfp516	Syt1	1.2928
Bcl6	Evi5	1.29274
Jun	Wisp1	1.29273
Creb3	Tnrc6b	1.2926
Zkscan3	Wdr17	1.29247
Irf8	Foxp1	1.29244
Zfp940	Cflar	1.29237
Baz2b	Magt1	1.29232
Fos	Cdca8	1.29227
D3Ertd254e	Per1	1.29226
Maff	Foxp1	1.29225
Zfp444	Bcas1	1.29211
Zfp729b	Hmox1	1.29197
Zgpat	Lgals1	1.29191
Tax1bp1	Nip7	1.29185
Yy1	Dnajc24	1.29183
Baz2b	Cp	1.29181
Fos	Carns1	1.29174
Rfx2	Ggact	1.29173
Mga	1810062G17Rik	1.2917
Ddit3	Zfp862-ps	1.29152
Nr1d1	Nceh1	1.29146
Sox1	Amotl2	1.29146
Hivep3	Gon4l	1.29145
Nr1h2	Bcas3	1.29142
Tfe3	Wipf2	1.29116
Baz2b	1700003F12Rik	1.29115
Zbtb39	Dnajc14	1.29112
Zfp81	Gpx3	1.29089
Pbx4	Acad9	1.29088
Zfp607b	Smarca2	1.29082
Baz2b	Anxa1	1.29075
Atf3	Ppil2	1.29069
Baz2b	Rab34	1.29058
Junb	B230219D22Rik	1.2905
Zkscan2	Trmt112	1.29026
Sp1	Qars	1.2902
Nr3c1	Crebrf	1.29012
Zfp768	Kif2a	1.2901
Terf1	Ddx19b	1.29008
Dbp	Ncoa3	1.29002
Zfp994	Lig3	1.29001
Zfp865	Nes	1.28982
Zfp426	Cpsf3	1.28982
Zfp946	Gfap	1.28977
Nfya	1110008F13Rik	1.28973
Mxd1	Gfod2	1.28973
Sox1	Ttc28	1.28964
Sp1	Kctd2	1.28959
Zfp160	Fndc3b	1.28957
Fos	Fa2h	1.28951
Prdm4	Zfp28	1.28949
Zbtb39	Ythdf2	1.28938
Pou6f1	Bcl2l11	1.28935
Hlf	Uba52	1.28921
Fos	Gnb1l	1.28905
Fos	Zc3h6	1.28898
Mlxipl	Cyba	1.28897
Ddit3	Slmo1	1.28889
Lcor	Micall1	1.28888
Zkscan3	Zfp36	1.28885
Nkx2-2	Il1rap	1.28883
Zfp1	Crebrf	1.28878
Lcorl	Phf10	1.28869
Baz2b	Rps23	1.2886
Xpa	Gm15800	1.28845
Mkx	Atp6v1g2	1.28828
Nfix	Dubr	1.28827
Npas3	Mettl17	1.28814
Zfp142	Dis3l	1.28809
Zbtb22	Swap70	1.28803
Zeb2	Trps1	1.28795
Ppard	Tmf1	1.28793
Sub1	Cxx1c	1.2879
Nfkb1	Kpna6	1.28786
Nfkb1	Eif2s2	1.28782
Sox1	Mms19	1.2878
Kmt2c	Plpp6	1.28759
Mafg	Optn	1.28759
Npas2	Nell1	1.28756
Arid4a	2700060E02Rik	1.28752
Npas3	Gm10762	1.28747
Zscan12	Thnsl2	1.28743
Creb3	Nkiras1	1.28742
Sox1	G3bp1	1.28741
Arid1b	Btbd17	1.28737
Srebf1	Mtch1	1.28734
Smarcc1	2310036O22Rik	1.2873
Klf6	Arhgef9	1.28726
Zfpm2	Glb1	1.28709
Atf3	Rere	1.2869
Hlf	RP23-121M22.6	1.28686
Mef2c	Nhp2	1.28685
Mxd4	Calb1	1.28675
Tmf1	Slc43a2	1.28673
Jun	Bend6	1.28672
Jun	Mafg	1.28671
Zbtb40	Cpsf3l	1.28664
Nr1d2	Tspan5	1.28657
Fosb	Nfix	1.28645
Fos	Neat1	1.28644
Foxo3	Rasa3	1.28638
Egr1	Snx25	1.28637
Smad4	1600014C10Rik	1.28629
Zfp36l1	Id3	1.2862
Nfrkb	Tspan12	1.28616
Mta3	Spr	1.28607
Zfp746	Ramp1	1.28602
Xpa	Dmap1	1.28594
Rfx2	Cab39l	1.28579
Zfp768	Plekhj1	1.28561
Trps1	Psmd12	1.28552
Irf9	Mypop	1.28548
Baz2b	Jam2	1.2854
Rbck1	Smarca1	1.28519
Hlf	Gm16006	1.28517
Npas2	Rpl38-ps2	1.28516
Hes6	Sarm1	1.28512
Klf4	Gm26532	1.2851
Mllt10	D630003M21Rik	1.28508
Npas3	Npm2	1.28502
Sp4	Cgref1	1.28494
Nfatc2	Cltc	1.28483
Klf6	Herc3	1.28461
Atf5	Nov	1.28458
Rfx2	Syn3	1.28453
Ddit3	Epha5	1.28452
Ikzf2	Qpct	1.28448
Zfp180	Slc7a4	1.28442
Mlxipl	Mtif2	1.28431
Adnp2	Fam168b	1.28429
Sp4	Rps6ka2	1.28428
Pou3f1	Cyr61	1.28426
Sall3	Gm19815	1.28422
Klf2	BC051226	1.28416
Sp1	Cep350	1.28415
Klf10	Nmd3	1.28411
Klf6	Arl6ip6	1.28375
Creb1	Ate1	1.28374
Nr4a1	Tmem69	1.28344
Nr3c1	Ift52	1.28341
Zfp236	Fam168b	1.2833
Yy1	Emc3	1.28309
Rere	Asna1	1.28304
Zmiz1	Erbin	1.28303
Tulp3	Cyr61	1.283
Arnt	Trp53i13	1.28293
Jun	Pdpn	1.28284
Zbtb38	Optn	1.28283
Klf2	B2m	1.28281
Zkscan3	Pik3c3	1.28279
Zfp101	Setdb2	1.28276
Zfp865	Pigb	1.28274
Etv6	Dhrs3	1.2827
Zbtb24	Jun	1.28269
Fiz1	Zc3h7a	1.28265
Nfkb1	Tmem9b	1.28261
Creb1	Lypla1	1.28255
Nfia	Mllt11	1.28238
Arid4a	Slco3a1	1.28235
Klf2	Ppp4r4	1.28234
Zfp1	Trps1	1.28233
Zfp626	Atp5l	1.28223
Egr1	Gm11989	1.28223
Foxo1	C330011M18Rik	1.28217
Junb	Gm14633	1.28216
Zfp622	Ss18	1.28212
Hlf	Timm17a	1.28209
Fos	Inafm2	1.28193
Zbtb38	Wdr25	1.28181
Nfix	D830025C05Rik	1.28179
Zfp959	Zdhhc15	1.28179
Zbtb38	Fbxo9	1.28175
Pou3f1	Gm14382	1.28167
Irf9	Pmf1	1.28158
Rsl1	Anks1	1.28151
Hlf	Prmt5	1.2815
Sall3	Itm2a	1.28143
Zfp316	Ip6k2	1.28141
Xpa	Mxd1	1.28139
Nfix	Oxtr	1.28138
Nr1d1	Amotl2	1.28136
Mga	Nlrx1	1.28134
Dmrtc1a	Ccdc58	1.28123
Nfyc	Cntnap1	1.28111
Smad6	Mapt	1.2811
Cebpd	Dnal1	1.28107
Zfp449	Vps52	1.28107
Cux1	Ndufaf6	1.28104
Mllt10	Pbx4	1.28092
Thap7	Bcl2l11	1.2809
Mafg	Acot5	1.28086
Zbtb21	Ccdc108	1.28083
Ddit3	C1qb	1.28053
Ddit3	Ntm	1.28048
Junb	Mios	1.28046
Zfp971	Gas1	1.28036
Olig2	Mapt	1.28031
Mysm1	Ttll9	1.2803
Nr1h2	2900052N01Rik	1.28026
Tef	Gm37860	1.28021
Egr2	Nr1d1	1.28017
Rere	Adamts1	1.28012
Rsl1	Gm6394	1.28012
Fos	Ubc	1.2801
Nfix	Mzt1	1.28008
Zbtb21	Atxn2	1.28006
Nfyc	Vimp	1.28
Zfp940	Gm11560	1.27979
Zfp746	Gmppa	1.27973
Bcl6	C4b	1.27967
Nfya	Rnls	1.27965
Egr1	Carns1	1.27965
Maff	Mrrf	1.27963
Zfp317	Ppat	1.2796
Nr3c1	Mcf2l	1.2796
Nkrf	Pfkfb3	1.27959
Zfp961	Snx10	1.27959
Tmf1	Lmo3	1.27957
Id3	Cp	1.27956
Srebf1	Fam110a	1.27955
Atf3	Mpdz	1.27955
Thap7	Gm12328	1.27942
Lcor	Lypla1	1.27942
Srebf1	Fos	1.2794
Rxrb	Lpgat1	1.27935
Jun	Gm30238	1.27933
Sub1	9330132A10Rik	1.27932
Zfp746	Kyat3	1.27922
Lcorl	Usp30	1.27917
Setbp1	Fam213b	1.27915
Jun	9330162G02Rik	1.27905
Rxrb	Psme4	1.27903
Mga	B230219D22Rik	1.27894
Zbtb2	Ackr1	1.27889
Zfp768	Cfap77	1.27878
Pias2	Casz1	1.27871
Tfe3	Churc1	1.27866
Arid1b	Mbd4	1.27864
Zfp28	Abca5	1.27861
Pias2	Qars	1.27855
Smarcc1	Nfxl1	1.27848
Nfia	D930015E06Rik	1.27845
Adnp2	Six3os1	1.27845
Arnt	Nap1l4	1.27843
Rere	BC029214	1.27841
Egr1	Ak4	1.27836
Nr4a1	Nfix	1.27827
Foxo1	Gpc4	1.27824
Atf3	Rangrf	1.27812
Zfp654	Actl6a	1.27811
Zfp626	Gm37519	1.27805
Egr1	Nsmce2	1.27804
Srebf1	Pole3	1.27793
Zbtb39	4932435O22Rik	1.2779
Mllt10	Tbl1xr1	1.27785
Foxo1	Fam120c	1.27781
Jun	Gm9776	1.27775
Atf5	Thbs1	1.27772
Pbrm1	Nudcd3	1.27758
Kmt2c	Magel2	1.27753
Zfp692	Ankrd17	1.27731
Id2	Sin3b	1.27729
Hivep3	Thg1l	1.27728
Sall3	Cep83	1.27722
Pbrm1	RP24-116C19.5	1.27719
Smarcc1	Gm26532	1.27708
Zfp36l1	Gosr1	1.27699
Tulp3	Ece2	1.27695
Zscan12	Kbtbd3	1.27682
Zfp959	Dnaic2	1.27663
Id2	Vps35	1.27662
Ikzf2	Mest	1.27659
Tax1bp1	Plagl2	1.27655
Smad4	Ap3m2	1.27646
Fos	Gbas	1.27638
Tmf1	Grik2	1.27625
Tmf1	Ccdc112	1.27622
Id3	Cdkn2b	1.27619
Arid4a	Gpalpp1	1.27619
Nfya	Smyd3	1.27606
Zfp946	Gm6394	1.27581
Klf6	Arhgap10	1.27575
Id2	Ccdc108	1.27569
Pou3f1	Capn10	1.27566
Smarcc1	B930095G15Rik	1.27565
Zbtb40	Pld5	1.27558
Pbx4	Nudcd1	1.27558
Hes6	Edem2	1.27544
D3Ertd254e	Cotl1	1.27541
Kmt2c	E430025E21Rik	1.27539
Atf3	Acr	1.27532
Zkscan3	Ptpn4	1.27531
Fos	Dip2c	1.2753
Zfp236	Hlf	1.27522
Sub1	Diaph2	1.27521
Mxd4	Rdh10	1.27519
Junb	Lrrc4	1.27516
Irf9	BC002163	1.2751
Zbtb38	Gm10136	1.27509
Zfp174	Ppp5c	1.27503
Cux1	l7Rn6	1.27481
Tef	Junb	1.27479
Npas3	Set	1.27476
Nfya	Zc4h2	1.27475
Zfp626	Rbm20	1.27464
Adnp2	Hist3h2ba	1.27461
Nfkb1	Lrp6	1.27451
Gm14295	Lin7a	1.27451
Tax1bp1	Crebrf	1.27446
Srebf1	9130019O22Rik	1.27445
Egr1	Tmem42	1.27433
Sub1	Trnau1ap	1.27432
Egr1	Mfn2	1.27431
Pou3f2	Zfp317	1.27418
Crebrf	Grik2	1.2741
Mga	Snx25	1.27397
Smad6	Ankrd12	1.27396
Baz2b	Adcy4	1.27395
Nfkb1	Pros1	1.27395
Nr1d2	Epg5	1.27387
Hes6	Atg13	1.27381
Olig2	Dpy19l1	1.2738
Tax1bp1	Zfp654	1.27379
Mysm1	Foxo1	1.27374
Smarca1	Ndufaf4	1.27373
Zfp251	Qpct	1.27371
Foxj2	Ptcd3	1.27371
Sp1	Pddc1	1.27358
Hif3a	Ufm1	1.27354
E2f6	Ccdc25	1.27352
Egr1	Wdr20	1.27343
Zfp13	Txnl1	1.27339
Maff	Syne1	1.27339
Hlf	Dhx16	1.27336
Mxd4	Chadl	1.2733
Arid4a	Akap17b	1.27319
Zfp959	Gpr37l1	1.27319
Hes7	Cxxc5	1.27311
Irf8	Fxn	1.27302
Sub1	Itpkc	1.27302
Kmt2c	Dusp10	1.27272
Zfp36l1	Wtap	1.27271
Zfp1	Marc1	1.27269
Jun	Thumpd2	1.27251
Foxo1	Zfp36l1	1.27246
Klf2	Erbb4	1.27239
Rxrb	Mphosph8	1.27232
Klf2	Klf10	1.27224
Nr1d2	Dip2c	1.27222
Fos	Aox1	1.27218
Sp4	Lipo3	1.27202
Zfp160	Syn3	1.27195
Tfeb	4930430F08Rik	1.27195
Tmf1	Pddc1	1.2719
Egr2	Med9os	1.27187
Zbtb24	Actl6a	1.2718
Mef2c	Bcat1	1.27178
Egr1	Enox2	1.27174
Pias2	Wwp1	1.27166
Zfp317	Farp1	1.27164
Pou3f1	Phykpl	1.27159
Zfp1	C4b	1.27153
Npas2	Kcnj10	1.27145
Nfkb1	Wisp2	1.27129
L3mbtl1	B2m	1.27106
Zfp758	Cox20	1.27106
Pias2	Ccrl2	1.27099
Trps1	Lsm2	1.27093
Creb1	Dhcr24	1.27081
Dmrta1	Itm2a	1.27067
Creb1	Cklf	1.27066
Pou3f1	Osgep	1.27064
Srebf1	Intu	1.27064
Pbrm1	Tcerg1	1.27059
Nr4a1	Il6ra	1.27058
Creb1	Dnajc11	1.2705
Zfp446	Fam102b	1.2705
Tef	Fkbpl	1.27045
Nfia	Ehbp1	1.27031
Zfp445	Ccdc88a	1.27025
Yy1	Syne2	1.27014
Nfia	4930481A15Rik	1.27014
Klf2	Fam168a	1.27004
Nfix	Rpl31-ps14	1.27002
Nr4a3	Avp	1.26986
E2f6	Aggf1	1.26982
Ddit3	Sh2b3	1.26978
Smarca1	Ercc2	1.26967
D3Ertd254e	Mrpl42	1.26965
Sall3	Ift52	1.26956
Ebf4	Nrp2	1.26955
Sox8	Hes7	1.26937
Atf5	Smoc1	1.26936
Ikzf2	Gm43112	1.26935
Pbx4	Pcdhb9	1.26921
Fosb	Stk40	1.26916
Trps1	Otud4	1.26911
Id2	Dusp1	1.26911
Zfp449	Qars	1.26911
Smarcc1	Mief1	1.2691
Trps1	Edem3	1.26901
Nfix	Tgfbr1	1.26899
Zfp729b	Tmf1	1.26898
Zbtb38	Lrrc49	1.26888
E2f6	Perm1	1.26887
Zbtb40	Jmy	1.26874
Crebrf	Klf4	1.26872
Nfix	Memo1	1.26864
Crem	Osbpl3	1.26864
Zgpat	Letm1	1.26863
Klf2	Garem	1.26858
Nfia	Plcd4	1.26835
Pou3f1	Lmo1	1.26833
Atf3	Plekho1	1.2682
Tef	Mysm1	1.26816
Nfxl1	Cox6b1	1.26814
Mbd4	Sh3glb1	1.26812
Msx1	Sort1	1.26806
Zfp516	Ptpre	1.26802
Ppard	Agtrap	1.26801
Prdm4	Zfp946	1.26801
Thap7	Adgrl1	1.26799
Zbtb38	Lcorl	1.26793
Atf3	Gm11688	1.26789
Nfia	Gm37860	1.26784
Tef	Sp1	1.26782
Sub1	Uxs1	1.26774
Tax1bp1	Gcdh	1.26755
Smad2	Srpk1	1.2675
Zbtb22	Birc3	1.26746
Npas3	Oscp1	1.26746
Setbp1	Vrk1	1.26745
Fos	Sos1	1.26743
Cux1	Nhlrc2	1.26742
Mxd4	mt-Tq	1.26739
Mxd4	Vdac2	1.26737
Smarcc1	Zfp853	1.26736
Sall3	Dck	1.26728
Foxo3	Pradc1	1.26728
Creb1	Kitl	1.26724
9130019O22Rik	B230118H07Rik	1.26724
Etv6	Ilf2	1.2672
Nr1d1	Sypl	1.26717
Fosb	Slc33a1	1.26705
Hif3a	Fam213b	1.26696
Sub1	Fmn1	1.2669
Klf4	Rbmx2	1.26674
Zfp449	A230050P20Rik	1.26653
Zfp251	Ss18	1.26646
Smarca1	Brd9	1.26645
Zfp236	Wac	1.26604
Setbp1	Snap23	1.26595
Thap7	Frs2	1.26594
Msx1	Wdpcp	1.26588
Trps1	Efl1	1.26583
Sox1	Mrps33	1.26575
Hmgxb4	Ccdc80	1.26574
Pou6f1	Ctdspl	1.26571
Arid4a	Cyr61	1.26569
Zfp385a	Sirt5	1.26568
Zkscan17	Chd9	1.26567
Mxd4	Skp2	1.26565
Nfia	Zfp516	1.26564
Foxo3	U2surp	1.26555
Rbck1	Sarm1	1.26553
Mysm1	Asf1a	1.26548
Crem	Micall1	1.26542
Pou6f1	Dnajc22	1.26534
Foxj2	Fos	1.26529
Egr1	Gad1	1.26526
Zfp385a	Gm43753	1.26525
Nfkb1	Pgm1	1.2652
Zfp317	6430573F11Rik	1.26517
Zfp236	Wfikkn2	1.26514
Nfya	Abcd3	1.2651
Dmrta1	Efr3b	1.26508
Cux1	Tma16	1.26505
Pou3f1	Gm20515	1.26504
Arid4a	Aldh18a1	1.2649
Myb	Kcnmb4	1.26467
Foxo1	Sirt5	1.26463
Sox1	Gm15800	1.26456
Klf6	Nrp2	1.26453
Etv6	Limk1	1.26439
Zfp317	Phlpp2	1.2643
Zfp317	Abr	1.26426
Pbx4	1110008P14Rik	1.26424
Zfp444	Psmd12	1.26422
Jun	Gm8894	1.26411
Sp4	Nhp2l1	1.2641
Hes7	Ate1	1.26408
Mga	Pde2a	1.26408
Nfxl1	Bcas3	1.26404
Dlx1	Eif3l	1.26402
Prdm4	Syt7	1.26399
Zfp692	Rnf41	1.26391
Pou3f2	Ldah	1.26382
Zfp729b	Pgm1	1.26382
Dmrtc1a	Babam1	1.26374
Sp4	Nr3c1	1.26366
Smad4	Med9os	1.26364
Gm4924	0610040B10Rik	1.26362
Tef	Nyap1	1.26352
Srebf1	Aifm2	1.26341
Nr4a1	C130012C08Rik	1.26339
Setbp1	Itm2a	1.26332
Fiz1	Gak	1.26329
D3Ertd254e	Scn7a	1.26326
Pbx4	Gnai1	1.26324
Nfxl1	Gm6142	1.26323
Zfp317	Nfia	1.26319
Tef	AU022754	1.26313
Hlf	Cmtr1	1.26311
Srebf1	Rsrc2	1.26302
Klf6	Gm11688	1.26283
Zkscan17	Sos1	1.26282
Dmrtc1a	Zcchc6	1.26282
Fos	Ccdc142os	1.26277
Zfp229	Rarres2	1.26271
Baz2b	Nrsn1	1.2627
Xpa	Mysm1	1.26267
Gm14295	Vwa9	1.26265
Zfp36l1	Rab39b	1.26256
Junb	AU041133	1.26253
Rarb	0610009B22Rik	1.26245
Zkscan2	Inpp5f	1.26239
Zfp36l1	Aktip	1.26235
Tef	Cep290	1.2622
Sp4	Hist1h2ak	1.26219
Srebf1	Eri2	1.26199
Nfxl1	Smarca2	1.26193
Cebpd	Nfkb1	1.26172
Tef	Klf6	1.26168
Mbd4	Acot5	1.26162
Zfp81	Gfap	1.26158
Nfia	B230303O12Rik	1.26153
Rbck1	Osgin2	1.26144
E2f6	Eif3l	1.26142
Zfp64	Pcdh7	1.2614
Ddit3	Gpr161	1.26135
Smarca1	Erbb4	1.26132
Zfp865	Ube2z	1.26123
Zfp229	2310036O22Rik	1.26121
Xpa	Scrn3	1.26118
Zfp994	Tsn	1.26118
Pbrm1	Farp1	1.26115
Mllt10	Atg2a	1.26111
Baz2b	Rgs17	1.261
Zfp446	Psmg4	1.26098
Fos	Stk40	1.26097
Zfp946	Kif27	1.26091
Zfpm2	Hivep3	1.26082
Atf3	Casz1	1.26076
Plagl2	Gnai1	1.2607
Egr1	9530062K07Rik	1.26058
Zfp874b	Aasdhppt	1.26058
Zkscan17	Itm2a	1.26056
Yy1	A330076H08Rik	1.26052
Sp4	Cacna1e	1.26047
Arid1b	D830050J10Rik	1.26025
Irf9	Tmeff2	1.26008
Dmrtc1a	Dgka	1.26001
Hmgxb4	Cnot3	1.25999
Egr1	Parp3	1.25998
Zkscan3	Dok1	1.25998
Sall3	Mxra8	1.25985
Prdm4	1500015O10Rik	1.25982
Fos	E430025E21Rik	1.25973
Nr1h2	Ltbp1	1.2597
Mllt10	Mir692-1	1.25963
Srebf1	Slc43a3	1.25963
Zmiz1	Fgf18	1.25959
E2f6	Ap3m2	1.2595
Zfp317	Frs3	1.25948
Nfatc3	Papd7	1.25946
Atf3	Mpp5	1.25943
Atf3	Vps35	1.25934
Ddit3	Acacb	1.25927
Mta3	Pard3b	1.25926
Irf9	Fstl3	1.25921
Mxd4	Gm9234	1.25914
Mxd4	Syn3	1.25912
Mkx	Golga4	1.2591
Nfya	Nr1d2	1.25897
Zfp626	Drc1	1.25887
Fos	1700048O20Rik	1.25886
Nr4a3	Ccdc146	1.25883
Hlf	Taf12	1.25882
Nr1d2	Pou3f2	1.25879
Smad6	Cflar	1.25875
Junb	Tln1	1.25859
Zfp444	Prpf38a	1.25854
Rxrb	Nfia	1.25833
Mga	Zdhhc2	1.2583
Nfkb1	D830050J10Rik	1.25829
Zfp692	1700063D05Rik	1.2582
Sox1	Gm6542	1.25804
Zgpat	Ggnbp2	1.25804
Zfp180	Gm7123	1.25791
Mbd4	P3h3	1.25786
Zfp251	Letm1	1.25784
Mta3	Zfp768	1.25784
Tfe3	Siah2	1.25782
Mllt10	Lysmd4	1.25778
Npas3	6330418K02Rik	1.25749
Zfp317	Mir692-1	1.25738
Maz	Mobp	1.25733
Zfp64	Vangl2	1.25729
Arid4a	Pola2	1.25727
Zbtb6	Pou3f2	1.25727
Pbrm1	3010003L21Rik	1.25702
Jun	Robo1	1.25698
Prdm4	Brat1	1.25692
Ddit3	Ttll7	1.25692
Xpa	Pcdh11x	1.25674
Maff	Gm12726	1.25671
Setbp1	Fam227a	1.25667
E2f6	Nxn	1.25662
Klf2	Fam120c	1.25654
Hlf	Thsd7a	1.25648
Zfp449	Zfp36	1.25638
Baz2b	Id2	1.25638
Setbp1	Pik3c3	1.25627
Zfp160	Tle2	1.25623
Smarca1	Fgf18	1.25615
Crem	Gm35040	1.25604
Sp4	Lxn	1.25597
Egr1	Gm20721	1.25586
Zfp944	Bzrap1	1.25585
Nr1d2	Slain2	1.25579
Mxd4	Metap1d	1.25576
Pbrm1	Slc6a17	1.25554
Setbp1	Zfpm2	1.25544
Zfp516	Scnn1a	1.25541
Nfkb1	Ica1	1.2554
Id2	Lrrc8c	1.2553
Fosb	Cdan1	1.25529
Srebf1	Klf10	1.25524
Smarca1	Plxnb1	1.25524
Fos	Irgm2	1.2551
Bach1	Tmem255a	1.25508
Cux1	Zfp36	1.25495
Zfp622	Mpped2	1.2549
Mxd4	Tspan2	1.25487
Klf2	Nfkb1	1.25482
Mga	Gm8495	1.25476
Trps1	Zfp64	1.25463
Hes6	Slc12a4	1.25459
Tax1bp1	Gm38071	1.25454
Zbtb38	Hist3h2ba	1.25452
Nfatc3	Prmt6	1.25451
Zbtb2	Fam98a	1.25451
Mxd4	Hapln1	1.25445
Jun	Lsp1	1.25437
Tax1bp1	Dpf1	1.25431
Egr2	Ier2	1.25431
Hmgxb4	Qpct	1.2542
Egr1	Tln1	1.25416
Egr1	Srcin1	1.2541
Hes6	Smarcd3	1.25402
Sox1	Ldah	1.25392
Tax1bp1	Snx10	1.25382
AU041133	Pik3c3	1.25377
Klf6	Gm44218	1.25377
Nfix	Wisp1	1.25373
E2f6	Tfeb	1.25367
Hes7	Igfbp5	1.25357
Hes7	Man1a	1.25356
Adnp2	Rps23	1.25354
Junb	Rab6b	1.25354
Zfp944	Dnaic2	1.25353
Arid4a	Gm11224	1.25341
Nfrkb	Zfr	1.25334
Zfp1	Taf12	1.25323
Olig2	Creld1	1.25296
Nr1h2	Abca5	1.25293
Adnp2	Gid8	1.25285
Nfrkb	Emc3	1.25285
Zfp959	Ccser2	1.25284
Egr1	Fdxr	1.2528
Klf6	Narfl	1.25263
Atf5	Ap2a2	1.25259
Baz2b	Plekha6	1.25259
Mga	Ankra2	1.25255
Egr1	Gm15648	1.25241
Foxp4	Fam178a	1.25238
L3mbtl1	Eif4a1	1.25227
Zgpat	Nxn	1.25212
Mxd1	Agtrap	1.25207
Smarca1	Gm5511	1.25207
Sub1	Fos	1.25201
Klf2	Rpl27a	1.25185
Zbtb6	Gria2	1.25173
Myb	C1qtnf4	1.25169
Myb	Lipo3	1.25169
Zfp566	Vegfb	1.25161
Zfp386	Atf3	1.25158
Junb	Cln5	1.25133
Cux1	Zfp28	1.25124
Dbp	Ep300	1.25122
Nr4a1	Neat1	1.25121
Atf5	Cdkn1a	1.25121
Zfp36l1	4930481A15Rik	1.2512
Zfp1	Nova2	1.25118
Sub1	Srebf1	1.25107
Tef	Pddc1	1.25103
Rbck1	Ccno	1.25098
Id2	Gm5124	1.25087
Mllt10	Slc39a8	1.25067
Zfp36l1	Toporsos	1.25059
Zfp174	Bzw2	1.25057
Zfp438	Trpv4	1.25053
Nr3c1	Pradc1	1.25049
Etv6	Matn2	1.25045
Nr1d2	Fam53a	1.25039
Nr3c1	Cdh19	1.25037
Zbtb38	Sft2d3	1.25018
Xpa	Fam178a	1.25012
Mxd4	Map1b	1.25012
Fosb	Akap17b	1.25003
Nr4a1	Mgp	1.25002
Zbtb6	Dusp1	1.25002
Pbx4	Fam53b	1.24996
Sub1	Adamts10	1.24994
Zfp28	Wipf2	1.24994
Hmgb3	Brox	1.24994
Nfix	Gm7123	1.24991
Prdm4	Catsperd	1.24987
Smarcc1	Zfp862-ps	1.24984
Pias2	Calml4	1.24983
Nr3c1	Smg1	1.24977
Nr4a1	Arhgdib	1.24968
Pbx4	Sfxn1	1.24966
Fiz1	Osbpl5	1.24963
Junb	Sin3b	1.2494
Junb	Abcd3	1.24928
Yy1	Mtif2	1.24927
Zbtb2	Cab39l	1.24924
Hmgxb4	Nr1d2	1.24921
Zfp426	Adamtsl4	1.24919
Crebrf	Cyb561d2	1.2491
Zfp689	Sbds	1.24909
Zfp1	Ptpn5	1.24905
Zfp874b	Calml4	1.24902
Foxp1	AU020206	1.24901
Egr1	Gm26777	1.24898
Zfp36l1	Podxl	1.24887
Arid4a	Aspscr1	1.24881
Zfp746	Pdyn	1.24881
Id3	Tet1	1.24864
Plek	Gm17271	1.24864
Zfp36l1	Tcerg1	1.24862
Mta3	Phkg1	1.24858
Fos	Scg2	1.24839
Id3	Gpc3	1.24837
Nfyc	Lingo4	1.24822
Maz	Uqcrfs1	1.24821
Hlf	Gm38037	1.24817
Zbtb24	4921524J17Rik	1.24815
Sall3	Fnbp4	1.24809
Irf9	Trps1	1.24802
Jdp2	Trim8	1.24801
Fosb	Diaph1	1.24788
Prdm4	Cox20-ps	1.24784
Tulp3	Osbpl7	1.24784
Rbck1	Clcn4	1.2477
Nfix	Wbscr22	1.24753
Foxo1	Dck	1.24747
Zfp142	Cep290	1.24747
Cebpd	Axin1	1.2474
Foxp1	Smim5	1.24736
Nr1d2	Gm20522	1.2473
Zfp758	Smarcad1	1.24724
Zfp946	Nhp2l1	1.24718
Klf6	Fam45a	1.247
Egr1	Sass6	1.24689
Hlf	Syde2	1.24686
Zbtb38	Gadd45g	1.24675
Gm4924	Xpnpep1	1.24669
Zgpat	Sulf2	1.24655
Srebf1	Pim1	1.24645
Sp1	Zfyve9	1.24637
Pias2	Cebpzos	1.24632
Tax1bp1	Tmem42	1.24628
Dbp	Mettl1	1.24615
Zfp971	Intu	1.24614
Prdm4	Klf4	1.24609
Tax1bp1	Ndufs8	1.24605
Nfkb1	Papd5	1.24593
Zfp184	Kif19a	1.24579
Gm14295	Atg16l2	1.24579
Tulp3	Slc35f6	1.24576
Zfp626	Srpk1	1.24574
Nkx2-2	Tmem184c	1.24566
Nr1d2	A830010M20Rik	1.24563
Pbx4	Ccdc51	1.24559
Gon4l	Atf3	1.24557
Hlf	Pcbp3	1.24557
Zfp994	Ccdc93	1.2455
Hlf	Inafm2	1.24549
Rarb	1110008F13Rik	1.24547
Zfp316	Psmg4	1.24541
Egr1	1810020O05Rik	1.24538
Smad4	Rps2-ps9	1.24529
Gm14295	Gpr37l1	1.24519
Klf6	Tef	1.24508
Zfp180	Gdi2	1.24499
Zfp874b	Maff	1.24488
Fos	Acr	1.24487
Mga	BC005561	1.24478
Kmt2c	Erbb4	1.2447
Mta3	Sar1b	1.24462
Zfp758	Glb1l	1.24461
Srebf1	Sort1	1.24443
Hes7	Arrdc2	1.2443
Sp4	Csnk1g1	1.24427
Zfp182	Sfxn1	1.24419
Zfhx4	Id2	1.24413
Nfix	Git1	1.24406
Zkscan2	Golga4	1.24402
Mysm1	Ccdc28a	1.24388
Tax1bp1	Ttll9	1.24387
Zbtb38	Ncoa3	1.24385
Mxd4	Ythdf2	1.24364
Egr2	Tspan15	1.24364
Srebf1	Gm12231	1.24345
Zfp180	1110017D15Rik	1.24345
Zfp444	G3bp1	1.24333
Junb	Smpd4	1.24333
Zbtb24	Zfand4	1.24332
Sp1	Gm17807	1.24324
Zfp36l1	1600002H07Rik	1.24318
Zfp385a	Cgref1	1.24318
Zeb2	Tsn	1.24316
Pou2f2	2010001A14Rik	1.24298
Sub1	Gm7468	1.24298
Smarca1	Cdc37	1.24295
Irf9	Nemp2	1.24283
Foxp1	Bmp5	1.24283
Tfe3	Thg1l	1.2427
Foxp4	Cirbp	1.24263
Ppard	Vcl	1.24253
Klf10	Rnft1	1.24249
Nfia	Aldh18a1	1.24245
Smarca1	Lace1	1.24232
Mllt10	Lipo3	1.2423
Klf10	Pcdhb13	1.24224
Zeb2	Ciart	1.24218
Sall3	Foxj2	1.24209
Egr1	Arhgap5	1.24208
Plek	Lin7a	1.24204
Zfp940	Hltf	1.24194
Zfp946	Tbc1d15	1.24191
Zfp180	Bzw2	1.2419
Zfp445	Brwd1	1.24183
Sox13	Gm30238	1.24182
Baz2b	Ggact	1.2417
Tax1bp1	Gm43773	1.24169
Egr1	Cacna1e	1.24168
Tfe3	Pnma2	1.24168
Sox13	Itga10	1.24134
Dbp	Sephs1	1.24128
Trps1	Homer2	1.24127
Tax1bp1	Gm4734	1.24124
Nfia	Lyplal1	1.24121
Sp4	Jun	1.24119
Pou3f2	Nbl1	1.24112
Nr4a3	Slc25a19	1.24096
Foxj2	Sox1	1.24092
Sub1	Gm7928	1.24089
Zfp160	B230119M05Rik	1.24077
Srebf1	Rps4x-ps	1.24073
Tef	Heg1	1.24065
Junb	Rbmx2	1.24054
D3Ertd254e	Map6d1	1.24042
Egr2	Phlpp2	1.24024
Mxd4	Tmem191c	1.2401
Smad2	Stag1	1.24004
Foxo3	Egr2	1.23996
Id3	Nov	1.23992
Jun	Tmem219	1.23982
Myb	9530026P05Rik	1.2398
Yy1	Rap1gap	1.23976
Junb	Bend5	1.23973
Egr2	9530085L11Rik	1.23957
Zbtb6	Ccdc80	1.23955
Arid4a	Chmp6	1.23947
Sub1	Bicc1	1.23942
Klf6	RP24-286J21.7	1.23941
Zbtb21	Gps2	1.23941
Tef	Lrguk	1.23937
Pias2	Ginm1	1.23935
Jun	Gm42809	1.23934
Hlf	Psmg2	1.23931
Zbtb40	Dennd4c	1.2393
Pbrm1	Cab39l	1.23919
Tef	Robo1	1.23919
Zfp1	Gpatch11	1.23916
Nfia	Arl6	1.23912
Nkx2-2	Sesn1	1.23911
Tax1bp1	Tnr	1.239
Setbp1	Hectd1	1.23893
Zkscan3	Twist1	1.2389
Crebl2	Rnf20	1.23887
Rbck1	Nr1h2	1.23881
Zbtb6	Tpgs2	1.23876
Sall3	Fscn2	1.23861
Nr1d2	Gm15506	1.23851
Hmgxb4	Ccser2	1.23845
Zbtb2	C2cd5	1.23835
Smarca1	Gm37254	1.23831
Rere	Reep4	1.2383
Casz1	Wdsub1	1.23822
Rbck1	Ifngr1	1.23819
Klf4	Eid2b	1.2381
Srebf1	Plcb1	1.23807
Tmf1	2410131K14Rik	1.23801
Atf3	Dcaf5	1.23801
Npas2	Gm26722	1.23796
Nfia	Bex2	1.23792
Zbtb38	Abl1	1.2379
Zfp36l1	Tet1	1.23787
Zfp317	Eepd1	1.23786
Zbtb2	Cald1	1.23775
Arid4a	Nrsn2	1.23772
Id3	Hes7	1.23769
Zfpm2	Ccnd2	1.23768
Nr1d2	Gpr137b	1.23763
Yy1	Gas1	1.23762
Nfxl1	Apobec3	1.23741
Smad4	Zfp184	1.23731
Rere	Wdr66	1.2373
Kmt2c	Pced1a	1.2373
Zfp1	Ap3m2	1.23723
Nfrkb	1500015O10Rik	1.23722
Plek	Mzt1	1.23718
9130019O22Rik	A330048O09Rik	1.23713
Zfp36l1	Lpar4	1.23695
Atf3	Fmnl1	1.23694
Irf9	Tulp3	1.23691
Klf4	Rpl32-ps	1.2369
Tulp3	Lzts3	1.2368
Egr1	Bves	1.23655
Tef	Pdpn	1.23651
Foxo1	Snx10	1.23645
Fosb	Asap3	1.2364
Hlf	Rpl19	1.23631
Jun	1110004F10Rik	1.23614
Egr1	BC022960	1.23614
Msx1	Fosb	1.23606
Atf3	Cnot3	1.23593
Zscan12	Irf9	1.23592
Srebf1	Cdc34	1.23586
Zfp944	2310015A10Rik	1.23582
Msx1	Nr4a3	1.23582
Zfp64	Arpp19	1.23566
Zbtb6	Usp5	1.23557
Atf5	Lhfpl3	1.23556
Tulp3	Pou6f1	1.23534
Mllt10	Atf3	1.23532
Pbx4	Rexo2	1.23532
Rere	Slc25a37	1.23529
Sall3	Bcl6	1.23517
Zfp180	Rab34	1.23515
Kmt2c	Gm10093	1.23511
Zfp729b	Ndufv2	1.23509
Smad4	RP23-127M7.1	1.23506
Id2	Klf6	1.23499
Hes7	Mettl17	1.23498
Tef	Parp9	1.23493
Zfp622	Msx1	1.23492
Zbtb24	Stk40	1.2349
Zkscan3	Ercc6	1.23487
Lcorl	Ptpn12	1.23479
Mbd4	Tra2b	1.2347
Sub1	D830025C05Rik	1.23467
Trps1	Paip1	1.23456
Setbp1	Zfand4	1.23451
Msx1	Ube2e2	1.23449
Maz	Tef	1.23439
Zfp961	Rps8	1.23437
Zfp1	Hus1	1.23437
Zmiz1	Cxcr4	1.23437
Baz2b	Tbc1d31	1.2343
Thap7	Cox20-ps	1.23428
Tax1bp1	Map3k5	1.23427
Zfp36l1	Ldhd	1.23427
Sox13	Med13	1.23423
Klf10	Armc9	1.23419
Zfp426	Ankra2	1.23416
Zfp174	Golga3	1.23416
Rxrb	Cpsf3	1.23404
Hlf	Cep68	1.23398
Rbck1	Kdm5a	1.23393
Zfp317	Inhbb	1.23389
Zfp445	Gm6542	1.23387
Klf4	Nudt14	1.23386
Sall3	C1qtnf4	1.23386
Sox13	Kdm7a	1.23385
Mxd4	Gm42548	1.23381
Klf4	BC022960	1.23378
Zfp101	Zfand4	1.23368
Sub1	Atf3	1.23365
Plagl2	Per1	1.23359
Egr1	Chmp6	1.23337
Smarca1	Fam168b	1.23335
Sub1	Magt1	1.23329
Zfp449	Wdr34	1.23328
Crebrf	Cntn1	1.23325
Mga	Arl6ip6	1.23322
Thap7	Tnfrsf19	1.23317
Mysm1	Lars	1.23296
Sox1	Qars	1.23296
Id2	Adamts1	1.23294
Nfxl1	Fam221a	1.23288
Bach1	Fjx1	1.23285
Smarcc1	Prkaa2	1.23284
Nfya	Fig4	1.23283
Smad2	C1galt1c1	1.23281
Creb1	Gm29083	1.2328
Tef	Gm11913	1.23274
Rxrb	Sin3b	1.23256
Zfp758	Actr1b	1.23255
Terf1	Abcc4	1.23254
Jun	Lypd6b	1.23251
Creb1	BC051142	1.23238
Pbrm1	Ogn	1.23229
Baz2b	Htr1a	1.2322
Id2	Kctd2	1.23218
Pou6f1	Smim5	1.23216
Tax1bp1	B930095G15Rik	1.23215
Id2	Chmp6	1.23214
Nfkb1	Tmem8	1.23196
Zbtb24	Ndufs5	1.23194
Zfp768	Erich3	1.23184
Terf1	Ppard	1.23174
Rxrb	Pced1a	1.23172
Tfe3	Tspan5	1.23146
Fos	Rpl5	1.23125
Hlf	Synpo2	1.23125
Nkrf	Klf6	1.23124
Klf2	Limk1	1.23117
Myb	Sirt5	1.23111
Nr4a1	Lxn	1.23108
Mga	Fcnaos	1.23095
Kmt2c	Hdac10	1.23093
Fos	Tfe3	1.23084
Nr1d2	Furin	1.23084
Nfxl1	Nhp2	1.23075
Zfp758	Xxylt1	1.23071
E2f6	Ahnak	1.23062
Irf9	Gfod2	1.2306
Tmf1	Ncstn	1.23053
Nr1d2	Cflar	1.23041
Zfp444	Ccdc62	1.23037
Klf2	Frmd4b	1.23035
Rere	Chmp2a	1.23033
Mllt10	Gcc2	1.23024
Nfix	Zfp229	1.23016
Zfp28	Gm16379	1.23012
Sall3	Pts	1.23011
Zfp1	Ppargc1b	1.2301
Sub1	Tmod3	1.23009
Zfp865	Toporsos	1.22987
Zfp184	Ice1	1.22982
Sub1	2900052N01Rik	1.22979
Nr4a3	Cpsf3	1.22979
Rere	Ppp1r3c	1.22972
Irf9	Paf1	1.22966
Gm4924	1700019G24Rik	1.22965
Zfp768	Cxxc5	1.22963
Nr4a3	Mark2	1.22946
Nfxl1	RP23-60P23.9	1.22946
Zfp446	Bud13	1.22936
Yy1	Neu3	1.2293
Lcorl	AI839979	1.22925
Klf6	Gm5471	1.22918
Atf5	Ifit1	1.22914
Hmgxb4	Mms19	1.22897
Mga	RP24-111G17.13	1.22897
Olig2	Ctps	1.22886
Nfia	Abca5	1.22879
Srebf1	1700088E04Rik	1.22875
Trps1	Fam213b	1.22873
Nfyc	Sipa1l2	1.22873
Zkscan3	Egr1	1.22868
Zfp853	Casp8ap2	1.22867
Foxp4	Dpy19l1	1.22849
Npas3	2810402E24Rik	1.22843
Etv6	Nbl1	1.22834
Pbrm1	Srd5a1	1.2283
Tax1bp1	Dus1l	1.22828
Zbtb10	Sart1	1.22825
Zfp36l1	Dnajc8	1.22819
Sox1	Mt3	1.22818
Zfp607b	Tcaf1	1.22816
Sox1	Mtmr3	1.22808
Mbd4	Rsl1	1.22808
Zkscan3	1110004F10Rik	1.22805
Pbrm1	Taco1os	1.22796
Kmt2c	Cpn1	1.22795
Smarcc1	Lmf1	1.22793
Zfp160	Prr5l	1.22788
Rbck1	Lysmd4	1.22786
Fos	Itpkc	1.22782
Zscan12	Echs1	1.22775
Fosb	Zbtb8a	1.22773
Jun	Kcna6	1.22771
Tulp3	AI846148	1.22762
Junb	Rhbdf1	1.22757
Hmgxb4	Rnf19a	1.22755
Pbrm1	Naga	1.22749
Tef	Nsun7	1.22749
Zfp28	Dmc1	1.22745
Zfp1	Scnn1a	1.2274
Cux1	Mbd5	1.22736
Thap7	Znrf2	1.22731
Msx1	Dynll1	1.22712
Id2	Dpysl3	1.22706
Zfp689	D3Ertd254e	1.22703
Nfix	Bcan	1.22702
Zfp101	Gm4910	1.227
Cebpd	Chchd10	1.22699
Egr2	Foxo3	1.22696
Mef2c	Vcl	1.22695
Baz2b	Lsm7	1.22694
Zfp853	Senp7	1.22693
Sub1	Tom1l1	1.22688
Irf9	Xpa	1.22684
Creb1	Per1	1.22681
Yy1	Pom121	1.22669
Pbrm1	Cmtm6	1.22665
Trps1	Nup85	1.22657
Baz2b	Mrpl42	1.22655
Zbtb6	Tcerg1	1.22647
Zfp316	Smarcad1	1.22638
Nfix	Eral1	1.22618
Mafg	D830050J10Rik	1.22609
Fosb	Gbas	1.22607
Smarca1	Ankrd13b	1.22606
Fosl2	Nfkb1	1.22577
Smarcc1	Lysmd4	1.22574
Pbx4	Tbc1d4	1.22574
Bach1	Jun	1.22554
Mbd4	Fzd10	1.22546
Klf2	Psmc3ip	1.22542
Nfrkb	Bckdk	1.22541
Zfp622	Cdk20	1.22527
Foxo3	Ccdc34	1.22526
Prdm4	Cldn10	1.22523
Thap7	Egr1	1.22516
Nfya	BC017158	1.22505
Crem	Gemin4	1.22501
Zbtb21	Cxxc5	1.22496
Arid4a	Acsl3	1.22493
Yy1	Tacc2	1.22478
Nr3c1	2310068J16Rik	1.22468
Smad6	Lmnb2	1.22464
Zfp622	Mamld1	1.22456
Sp1	Kcnq1ot1	1.22452
Smarcc1	Lrrc4c	1.22449
Mxd4	Gm45113	1.22434
Zfp626	Nbl1	1.22429
Mafg	AU041133	1.22421
Nr3c1	Vps9d1	1.22413
Hmgxb4	F2r	1.22411
Msx1	Gm45097	1.2241
Mga	Fndc3b	1.2241
Pbrm1	Ttc25	1.22405
Id3	Ap2a2	1.22398
Fos	Phtf2	1.22395
Pbx4	Rps23	1.22393
Cux1	Bora	1.2239
Mxd4	Trpt1	1.2239
Egr1	Gm9174	1.22387
Smad4	Bcas3	1.22387
Trps1	Snx17	1.22386
Dmrtc1a	Trim68	1.22382
Zfp444	Hba-a2	1.22381
Irf9	Fam45a	1.22377
Zfp174	Hddc2	1.22377
Zfp236	Gdap1	1.22367
Hmgxb4	Gm44950	1.22367
Kmt2c	B230303O12Rik	1.22361
Nr3c1	Rps15a-ps5	1.2236
Nfia	Phlpp2	1.22353
Zfp251	Smad4	1.22352
Mxd4	Hspb1	1.2235
Zfp1	Pgls	1.22341
Hlf	Slc16a13	1.22334
Nfkb1	Osbpl5	1.22329
Zbtb39	Snx27	1.22324
Fos	RP23-423E20.7	1.22313
Sp1	Mut	1.22307
Mafg	Gak	1.22302
Nr1d1	Usp11	1.223
Bcl11a	Cpxm1	1.22295
Klf4	Emc3	1.22292
Kmt2c	Bicc1	1.22291
Sall3	Dstn	1.22282
Nr3c1	Nars2	1.22275
Zkscan3	Magi2	1.22274
Creb3	Csnk1g1	1.22268
Klf6	Lsp1	1.22267
Tax1bp1	Sort1	1.22264
Ikzf2	Gemin4	1.22252
Id3	4930523C07Rik	1.22245
Foxp1	Cdca8	1.22234
Lcor	Crebrf	1.22234
Id2	Baz2b	1.22221
Smarcc1	Resp18	1.22219
Nr1d1	Perm1	1.22219
Junb	Smoc1	1.22217
Rxrb	Dubr	1.22211
Dbp	Mbd4	1.22197
Foxo1	Ier2	1.22195
Nfkb1	Tm4sf1	1.22189
Zfp994	Daam1	1.22181
Nfix	Phyhd1	1.22177
Tef	Hexdc	1.22175
Mllt10	Mro	1.22174
Crebl2	Klf2	1.22174
Zfp36l1	Psmb9	1.22166
Arid4a	Fars2	1.22165
Mafg	Ptprt	1.22148
Nr1h2	Tubgcp6	1.22148
Smad4	Usp42	1.22145
Zbtb10	Armcx5	1.22129
Creb1	Kbtbd3	1.22128
Nr3c1	Acbd3	1.22128
Foxp4	Dnaja3	1.22125
Kmt2c	Plp1	1.2212
Ikzf2	Ctps	1.22106
Zkscan3	Ggnbp2	1.22096
Cebpd	Gper1	1.22091
Nr4a1	Acox1	1.22083
Zkscan17	Trmt112	1.22082
Klf4	Emid1	1.22081
Terf1	Polr1c	1.22067
Prdm4	Gm26541	1.22065
Xpa	Srr	1.22063
Dbp	Rps6ka2	1.22062
Klf2	Trim30d	1.22057
Lcor	Tacc2	1.22056
Maff	Gm13054	1.22049
Zfp36l1	Gm19412	1.22045
Zbtb24	Zfp1	1.22041
Smad2	Trnt1	1.22038
Ddit3	Sp1	1.22033
Klf6	Fam76a	1.22033
Maff	Rnf20	1.22033
Ebf4	1810022K09Rik	1.22028
Fosb	Gm37710	1.22027
Sub1	Rab8a	1.22021
Jun	Tac1	1.22004
Nfia	Zfp64	1.21991
Zfp36l1	Carns1	1.21983
Foxp1	Gm13054	1.21977
Zfp689	Hnrnph2	1.2197
Nfkb1	Pddc1	1.21964
Sub1	Ttc28	1.21956
Myb	Zfp1	1.2195
Smad2	Zfp438	1.21946
Zfp142	Uchl1	1.21945
Zfp64	Cntn1	1.21939
Pou6f1	Trpv4	1.21938
Tmf1	Spg11	1.21933
Zfp994	Ddo	1.21925
Tulp3	Cxcr4	1.21925
Rbck1	Aox1	1.21924
Nr1h2	Akt1s1	1.21922
Tax1bp1	Ccdc40	1.21922
Sp1	Zfp184	1.21897
Zmiz1	Chrm1	1.21891
Crem	Skp2	1.2189
Cebpd	Gm44763	1.21886
Mga	Pigz	1.21886
Tax1bp1	Rmdn2	1.21878
AU041133	Armc9	1.21875
AU041133	Psmb9	1.21872
Klf6	Col18a1	1.21871
Sox1	2510002D24Rik	1.21871
Klf6	Col25a1	1.21868
Cebpd	1700048O20Rik	1.21858
Zfp184	Osbpl3	1.21848
Smad4	Mzt1	1.21842
Zbtb10	Nfatc3	1.21839
Egr1	Gm5313	1.21835
Msx1	Erbb4	1.21832
Zfp445	Ginm1	1.21831
Adnp2	B230119M05Rik	1.21824
Tfe3	Ccdc180	1.21815
Zfp446	Adrbk2	1.21804
Zfp692	Ntn1	1.218
Etv6	Fsd1	1.21794
Lcorl	Prss56	1.21793
Bcl6	Mrpl16	1.21793
Zkscan3	Rnf216	1.21792
Zfp729b	Phyhd1	1.21786
Junb	Hsp90b1	1.21779
Rxrb	Gnai1	1.21774
Zeb2	Gm26735	1.21768
Zfp180	Flt1	1.21764
Sall3	Nrsn2	1.21762
Smad4	Ccdc146	1.21757
Klf6	Rpl26-ps4	1.21755
Zfp768	Ube2e2	1.21755
Klf6	Zfp830	1.21748
Pias2	Adamts16	1.21737
Tmf1	Usp20	1.21726
Zfp622	Gm6542	1.21719
Dmrta1	Pum1	1.21714
Nfix	Atg16l2	1.21712
Jun	Pclo	1.21708
AU041133	Nr1d2	1.21706
Pbrm1	Chmp2a	1.217
Creb1	Gm37254	1.21697
Zfp853	5031439G07Rik	1.21696
Mga	1700120C14Rik	1.21695
Msx1	Gm9442	1.21691
Tef	Xrcc6	1.21683
Mga	Dffa	1.21682
Npas2	Clec11a	1.21672
Foxo1	Scube1	1.21667
Zfp853	Hectd1	1.21664
Gm4924	Commd3	1.21664
Jun	Itpka	1.21662
Thap7	Nktr	1.21658
Arid4a	Gm15648	1.21646
Id2	Rhoc	1.21641
Dlx1	Rfc1	1.21639
Nfix	Arhgap35	1.21632
Fos	Ccdc25	1.2163
Gm14295	Rnf111	1.2162
Egr2	Ppp1r3c	1.21606
Mxd4	Slc33a1	1.21605
Id3	Gm4951	1.21602
Atf3	Gm10260	1.21598
Nr4a1	Limk1	1.21593
Ddit3	Pgam1	1.21588
Klf6	Rmnd5b	1.2158
Creb1	2810474O19Rik	1.21572
Zfp236	Ntm	1.21563
Bach1	Ufm1	1.21561
Arnt	Scand1	1.21556
Dbp	Resp18	1.21554
Nr3c1	Rabep2	1.21554
Fos	Nhp2l1	1.21554
E2f6	Gm7928	1.21537
Hes7	Mcu	1.21537
Klf6	Tkfc	1.21537
Foxj2	Nek11	1.21527
Fos	Oxtr	1.21525
Zfp276	Sin3b	1.21524
Smarca1	Slc25a37	1.21522
Crem	Mark1	1.21515
Sall3	Gm42809	1.2151
Npas3	Ptpn4	1.21507
Sox8	Vwa5b1	1.21499
Tulp3	RP23-74O12.6	1.21497
Mga	Jagn1	1.21495
Nfkb1	Wbscr17	1.21494
Zfp160	Ptpn4	1.2149
Zmiz1	Pcdh19	1.21486
Pbx4	Chmp2a	1.21483
Nfix	Bcl6	1.21477
Zfp946	Penk	1.21471
Tax1bp1	Gm14382	1.21471
Foxo1	Arpc1b	1.21469
Klf4	3632454L22Rik	1.21465
Hlf	9530085L11Rik	1.21453
Jun	Slc4a10	1.2145
Klf6	Fam185a	1.21436
Setbp1	Nsun7	1.21431
Zbtb39	Cpxm1	1.21425
Jun	Unc93b1	1.21419
Tfe3	Fsd1	1.21417
Zfp622	Atxn7l2	1.21417
Tax1bp1	Mettl25	1.21412
E2f6	Gm14633	1.2141
Etv6	Lgals1	1.21408
Hmgxb4	Nudt16	1.21404
Zbtb38	4932443L11Rik	1.21404
Fos	Brox	1.21385
Arid4a	Cacna1d	1.21384
Gm4924	Syap1	1.21377
Smad4	Lpcat2	1.21372
Dbp	Riiad1	1.2137
Zbtb38	Cfp	1.21362
Zfp692	Agbl3	1.21354
Lcorl	Trim67	1.2134
Hmgb3	Gm43437	1.21338
Nfix	Nova1	1.21338
Smarcc1	Exosc10	1.21337
Zbtb38	Atf3	1.21327
Nr3c1	Phkg1	1.21323
Zgpat	Rfc1	1.21299
Zbtb38	B230118H07Rik	1.21299
Zfp758	Med13	1.21296
Zbtb8a	Thap7	1.21293
Nkx2-2	Fam149b	1.21289
Zfp184	Tmem219	1.21288
Ikzf4	Hbs1l	1.21288
Bcl6	N6amt1	1.21285
Egr1	4930579K19Rik	1.21283
Mbd4	Bola1	1.21274
Tef	Zswim6	1.21273
Zfp446	Ppm1e	1.21268
Msx1	Dedd2	1.21266
Fiz1	Chrdl1	1.21264
Srebf1	Crebl2	1.21263
Msx1	Inafm2	1.21261
Fosb	Proser3	1.21261
Sox1	3632451O06Rik	1.21258
Hmgxb4	Tet1	1.21247
Atf3	Bora	1.21238
E2f6	1600020E01Rik	1.21235
Zfp940	Swt1	1.21232
Zfp64	Ntn1	1.21224
Ddit3	Inpp5f	1.21222
Sp4	Hspa1a	1.21215
Setbp1	Dus3l	1.21212
Zfp940	Lmna	1.21206
Baz2b	Rps4x-ps	1.21202
Zfp853	Nr1d2	1.21202
Pbrm1	Sdhaf4	1.212
Zfp971	Micall1	1.21197
Tulp3	C4b	1.21182
Maz	Rbm33	1.21177
Dbp	Erp44	1.21169
Mllt10	Fxyd6	1.21153
Junb	Spata3	1.21143
Srebf1	Hes6	1.21136
Hivep3	Agtrap	1.21135
Ppard	Zc3h18	1.21131
Nfix	Zfp81	1.21123
Pbrm1	Echdc3	1.21119
Mafg	Gpank1	1.21107
Foxo1	Gm2076	1.21106
Sox1	Wdr25	1.21093
Zfp28	Med10	1.21089
Xpa	BC052040	1.21083
Zfp1	Arc	1.21083
Zfp566	Ubr3	1.21082
Sox13	Paqr8	1.2108
Junb	Rpl31-ps14	1.21079
Zfp444	Oscp1	1.21075
Fos	Unc5c	1.21074
Yy1	Fut9	1.2107
Rbck1	Osbpl6	1.21066
Setbp1	Slco1c1	1.21054
Dbp	Enox2	1.21053
Zfp449	Wdr66	1.21045
Kmt2c	Fbxo11	1.21041
Zfp654	Arid1b	1.21036
Junb	Pbrm1	1.21029
Pou2f2	Magel2	1.21027
Klf2	Smarcad1	1.21024
Rfx2	Eif4a1	1.21021
Zfp229	Nbl1	1.21019
Jun	Mtif3	1.21017
Gon4l	Zfp317	1.21016
Baz2b	1700019G24Rik	1.2101
Zfp160	Ppp6r2	1.21006
Tfe3	Fyn	1.21006
Zgpat	1700028P14Rik	1.21002
Mef2c	Agk	1.20999
Zbtb22	Spata33	1.20987
Zfp1	RP24-93F18.2	1.20971
Zfp36l1	Hccs	1.20968
Nr3c1	Capn7	1.20967
Kmt2c	RP23-423E20.7	1.20964
Zfp758	Dynlt3	1.20955
Baz2b	Blm	1.20955
Klf6	Tyw5	1.20954
Pias2	Dnajc24	1.2095
Fosb	Spata3	1.20947
Dbp	Hsph1	1.20939
Nfkb1	Cenpl	1.20915
Mbd4	Efna2	1.20891
Mga	Airn	1.2088
Sall3	E2f6	1.20878
Yy1	Prss56	1.20869
Baz2b	Ube2e2	1.20869
Pbrm1	Phf13	1.20865
Hmgb3	Wipf2	1.20861
Bcl6	Gm14038	1.20859
Zfp865	Znrf2	1.20857
Zfp36l1	Gm5471	1.20851
Cebpd	AU020206	1.20849
Crebrf	Agtrap	1.20845
Kmt2c	Hip1r	1.20833
Sox1	Mgll	1.20832
Gm4924	Ubl3	1.20827
Fos	A4galt	1.20814
Nr4a1	Rngtt	1.2081
Jun	Irf8	1.20793
Nfkb1	Cpn1	1.20788
Cebpd	Gm8121	1.20788
Nfkb1	Iqsec1	1.20773
Zfp317	Slc33a1	1.2077
Adnp2	Nudcd1	1.20757
Zfp64	Tbc1d24	1.20724
Hlf	Zfp446	1.20721
Ddit3	Rnf20	1.20707
Nfix	Polr1c	1.20705
Olig2	Cxcr4	1.207
Rsl1	Pcnp	1.20699
Mafg	Adamtsl4	1.20699
Mllt10	Tpi1	1.20692
Pbrm1	Blm	1.20677
Zfp768	Casp8ap2	1.20675
Nr1d2	Rxrb	1.20665
Zfp81	Nudt22	1.20657
Ddit3	Gm996	1.20656
Mta3	Fyttd1	1.20653
Irf9	Ccdc18	1.20649
Sox1	Bdh2	1.20645
Zfp385a	Gpx8	1.20644
Sp4	Dusp5	1.20642
9130019O22Rik	Tmem9b	1.2064
Sp4	Dhrs7b	1.20637
Nfix	Myg1	1.20635
Sub1	Ier2	1.20615
Zfp654	Vcan	1.20614
Klf4	1700048O20Rik	1.20588
D3Ertd254e	Asap3	1.20587
Zfp1	Psmc2	1.2058
Sox1	Fadd	1.20575
Tfe3	Gm14038	1.20554
Tmf1	Hint3	1.20534
Zfp182	Scaf4	1.20533
Sall3	Phyhd1	1.20533
Nr4a3	Papola	1.2053
Srebf1	Nsd1	1.20527
Nfia	Pclo	1.20526
D3Ertd254e	Mrpl57	1.20519
Fos	Mtmr1	1.20517
AU041133	Ptpn4	1.20502
Foxp1	Wdr45b	1.20502
Mxd1	Celf2	1.20497
Srebf1	Smg1	1.20492
Zbtb6	Chmp3	1.2049
Zfp622	Rcn3	1.20474
Id3	Ppat	1.20467
Zkscan3	AI846148	1.20461
Mllt10	4931406P16Rik	1.20459
Egr1	Neu3	1.20451
Foxp1	2310036O22Rik	1.2045
Rfx2	Fgf18	1.20437
Smad4	Furin	1.20421
Tax1bp1	Heg1	1.20404
Rbck1	Furin	1.20388
Sall3	Wfs1	1.20383
Zbtb10	Ppat	1.20379
Zfp13	Dusp5	1.20377
Nr1d2	Mest	1.20376
Mga	Fzd10	1.20373
Klf2	Rnf121	1.20366
Rbck1	Atg13	1.20356
Trps1	Zcchc8	1.20356
AU041133	Dennd1a	1.20353
Zfp607b	Srpk1	1.20352
Klf6	Anxa1	1.20348
Nr4a1	Lbp	1.20345
Tax1bp1	Peak1	1.20326
Mxd1	Timm17a	1.20323
Zfp959	Eef1b2	1.20321
Pbrm1	Efcab7	1.20312
Ebf4	Plxnb1	1.20311
Tax1bp1	Zfpl1	1.20306
Zfp874b	B3galnt1	1.20305
Klf6	Gm10260	1.20302
Tulp3	Rab34	1.20298
Klf6	Usp11	1.20297
Zfp142	Creb1	1.20296
Rfx2	Gpd1l	1.20283
Zkscan3	Cfap53	1.20279
Zfp386	Gatc	1.20277
Rbck1	Uqcrfs1	1.20275
Crebrf	Klf6	1.2027
Zfp229	Zfp317	1.20259
Arid4a	Zcwpw1	1.20248
Mxd4	Mtrf1l	1.20244
Junb	Sh3pxd2b	1.20223
Zfp566	Ublcp1	1.20222
Klf6	Atad2b	1.20222
Irf9	Hba-a2	1.20219
Mef2c	Cebpzos	1.20214
Klf6	Plekhj1	1.20205
Mllt10	Gad1	1.20205
Zfp961	Gadd45gip1	1.20203
Sox8	1700040L02Rik	1.20189
Mkx	Hist3h2ba	1.20188
Dbp	Gm8662	1.20179
Tax1bp1	Plaa	1.20172
Baz2b	Pgm1	1.20162
Hes7	Hectd1	1.2016
Zbtb21	Erich3	1.20142
Mga	Cdc25a	1.20133
Nr1d1	Nifk	1.20128
Zfp865	Gm9801	1.20124
Msx1	Setd7	1.2012
Atf3	Fam71a	1.20119
Lcor	Prpf40a	1.20114
Ikzf2	Gad2	1.20114
Creb3	Ccdc18	1.2011
Zfp946	Serpinb9	1.20103
Zeb2	Efnb3	1.20099
Dbp	Exosc10	1.20096
Zbtb10	Sypl	1.20093
Zscan12	Oscp1	1.20091
Zkscan17	Lamtor2	1.20082
Jun	Arhgdib	1.20082
Tax1bp1	Sgcg	1.2007
Zkscan17	Slc6a17	1.20065
Crebrf	Btg2	1.20062
Foxo1	9130019O22Rik	1.2006
Nkx2-2	Slc24a5	1.2006
Nr1h2	Gm26532	1.20052
Hlf	Miat	1.20049
Fos	Gmpr	1.20038
Foxo3	Phlpp2	1.20031
Fos	Dck	1.20026
Tax1bp1	Fcho1	1.20023
Zfp729b	Vamp3	1.20015
Adnp2	Zfyve26	1.20009
Nr3c1	Cox7a1	1.19995
Tax1bp1	Mtif2	1.19978
Tef	Syn1	1.19969
Klf2	Slc39a8	1.19968
Mafg	Gm10093	1.19959
Nfia	Abhd17c	1.19959
Rarb	Taldo1	1.19924
Sox8	Parva	1.19917
Smad2	Eif3l	1.19902
Junb	Rrp15	1.19891
Jun	Neat1	1.19888
Trps1	Sfxn1	1.1987
Hmgb3	Vcan	1.19868
Pbx4	Dhx37	1.19865
Sall3	Ucma	1.19858
Nfix	Fam168b	1.19855
Zkscan3	Pddc1	1.19835
Crebl2	Kdm5a	1.19835
Nr1d1	Parp9	1.19832
Mef2c	Pole3	1.1983
Nr1d2	Tom1l1	1.19824
Ikzf2	Plekha7	1.1982
Junb	Wasf2	1.19818
Klf2	Tbc1d8b	1.19816
Creb3	Syt4	1.19809
Jun	1700086L19Rik	1.19794
Nfix	Ccdc32	1.19791
Hivep3	Atg13	1.19784
Kmt2c	Ezh2	1.19783
Yy1	Nebl	1.19776
Maff	Cyld	1.19763
Junb	Fam120c	1.19756
Hes7	Gnal	1.19729
Klf6	Hspa1a	1.19728
Fosb	Gm7539	1.19727
Nkrf	Fam185a	1.19694
Gm4924	Cotl1	1.19685
Ikzf2	Cdc42bpb	1.19671
Smarcc1	Lsp1	1.19665
Sp4	Acbd5	1.19653
Zfp961	1700030J22Rik	1.19646
Rere	Mcat	1.19634
Msx1	Spata33	1.19624
Jun	Ctu2	1.19622
Gon4l	Mut	1.19611
Nfia	Vit	1.19603
Mxd1	Alkbh6	1.19602
Fos	Psmc2	1.19596
Zfp236	Gria3	1.19591
Zfp276	Kpna3	1.19581
Fos	Rnf19a	1.19574
Smarcc1	Nr4a1	1.19569
Mef2c	Tmem255a	1.19565
Baz2b	Fam178a	1.19561
Sall3	Aamdc	1.19558
Arid4a	Gm44890	1.19554
Zfp729b	Pisd-ps1	1.19551
Baz2b	Gpld1	1.19531
Nfix	C030034I22Rik	1.19529
Rbck1	Ndrg4	1.19525
Smad2	Ttc25	1.19522
Tax1bp1	Hsp90b1	1.1952
Jun	Lrguk	1.19484
Mxd4	Pex12	1.19476
Zkscan3	Syap1	1.19475
Pbx4	Tbc1d24	1.19471
Fos	Gm17271	1.19464
Zfp959	Pdp2	1.19456
Nr4a1	Gm7539	1.19446
Zfp654	Hars2	1.19446
Zfpm2	Slc30a7	1.19441
Hlf	Gem	1.19441
Id2	Shisa3	1.19438
Zbtb22	Rpap2	1.19429
Hes6	Map2k4	1.19423
Sp1	Gm43322	1.1942
Mafg	Prkaa2	1.19411
Hif3a	BC029214	1.19405
Hlf	Rerg	1.19394
Xpa	Mdc1	1.19394
Junb	Zfr	1.19383
Hlf	BC022960	1.19368
Mafg	Snx10	1.19364
Zfp385a	Babam1	1.19345
Nr4a1	Acy1	1.19341
Srebf1	Lrrc4	1.19338
Mafg	Gm20257	1.19335
Crebrf	0610009B22Rik	1.19334
Nfix	Cdc37	1.19331
Zfp1	Ubc	1.19325
Egr1	Snhg15	1.19323
Gm4924	Arid1b	1.19321
Mllt10	Use1	1.1932
Tef	Trpt1	1.19305
Sp4	Dnah11	1.19299
Pou3f1	Smarcc1	1.19294
Zfp64	Dstn	1.19294
Ikzf2	Rpl5	1.19283
Hivep3	Eif4a1	1.19283
Cebpd	Tcte1	1.19283
Nfia	Ppp1r1a	1.19282
Foxo1	Gm26515	1.19272
Msx1	Elovl4	1.19266
Bach1	Cspg5	1.19263
Jun	Igtp	1.19262
Foxo1	Nsmce2	1.19258
Zfp940	Gm973	1.19252
Kmt2c	Gdf10	1.19246
Foxo1	Dync1li2	1.19244
Zfp768	Fam53a	1.1923
Terf1	Gm29083	1.19226
Fosl2	Rbm27	1.19225
Fosb	Abl1	1.19224
E2f6	Tspan12	1.19215
Smarcc1	Rspry1	1.19214
Zfp28	Slc43a2	1.19212
Gon4l	Hmgb1-rs18	1.19202
Tmf1	Slco1c1	1.192
Nr1d1	Manbal	1.19197
Zfpm2	Alkbh1	1.19195
Hlf	Rgl2	1.19193
Sox8	Smarcc1	1.19191
Hmgb3	Pom121	1.19182
Zfp36l1	Mief1	1.19171
Hmgb3	Alkbh6	1.19165
Mllt10	Zfp768	1.19164
Ikzf2	Flii	1.1916
Nr1h2	Wbscr22	1.19154
Arid4a	S1pr3	1.19154
Hes6	Rrm2b	1.19151
Tax1bp1	Fam117a	1.19145
Mta3	Pgm1	1.19136
Zfp961	Sass6	1.19131
Zfp626	Trmt12	1.19125
Ebf4	Ift52	1.19123
Zfp316	Cdc42bpb	1.19114
Smarca1	Fam213b	1.19107
Sub1	Hdac7	1.19106
Nr1h2	Txndc9	1.19105
Bcl6	Rnft1	1.19096
Zfp622	Slc25a19	1.19094
Zfp768	Cdk5rap1	1.19092
Olig2	Pdpn	1.19092
Tfe3	8030423F21Rik	1.19081
Smad2	Gpr156	1.19081
Junb	Wdpcp	1.1908
Fos	Dio2	1.19079
Tmf1	Zfp758	1.19067
Foxo1	Wls	1.19042
Ddit3	Camk2d	1.19036
Nkx2-2	S1pr3	1.19034
Baz2b	Bzw2	1.19019
Sub1	Mast4	1.19011
Zfp317	Ccdc108	1.19
Sub1	Hspa1a	1.18983
Tmf1	Mpnd	1.18977
Fos	Raph1	1.18966
Nr1h2	Zkscan3	1.1895
Klf4	Tspan12	1.18949
Srebf1	Unc5c	1.18947
Msx1	Bves	1.18936
Mafg	Kbtbd3	1.18927
Klf2	Dhrs7b	1.18918
Nr1h2	Map3k5	1.18908
Zkscan17	Ppp1r12b	1.18908
Bach1	Ubtd1	1.18902
Zfp251	Gpx3	1.189
Zfp874b	Prpf38a	1.18889
Nfatc3	Diaph1	1.18886
Pbx4	Taf12	1.18879
Junb	Trpv4	1.18879
Sall3	Brox	1.18876
Fiz1	B230219D22Rik	1.18857
Pbrm1	Gm16251	1.18857
Zbtb10	Mast3	1.1885
Zfp692	Ssu72	1.18845
Nr3c1	Cmtm6	1.1884
Hlf	Arhgap23	1.18835
Foxo1	Nebl	1.1883
Gon4l	Cyp2u1	1.18825
Zfp768	D830050J10Rik	1.18822
Cebpd	Matn2	1.1882
Mxd1	4930579K19Rik	1.18817
Mysm1	Pik3c3	1.18813
Pbrm1	Atad3aos	1.18809
Junb	2410004B18Rik	1.18806
Egr1	Smad4	1.18805
Foxj2	Dynlt3	1.18803
Egr1	Bub3	1.18801
Ikzf4	Gm6863	1.188
Terf1	Shprh	1.18794
Mafg	Prepl	1.18789
Zfp729b	Alkbh1	1.18772
Dbp	Hspb1	1.18764
Zgpat	Ifi27	1.18752
Klf6	Ak2	1.18743
Sub1	Pradc1	1.18741
Klf6	Cxxc5	1.1874
Zfp516	Kdm7a	1.18738
Zfp768	Capn7	1.18728
Yy1	Tmem79	1.18718
Foxo3	Col16a1	1.18717
Fos	Stoml3	1.18717
Zfp236	Scnn1a	1.18715
Zfp36l1	Gpld1	1.18685
Sox1	Tacc2	1.18684
Fos	Col18a1	1.18673
Tulp3	Cdh11	1.18672
Zfp81	Nagk	1.18651
Fosb	Nat8	1.18639
Zfp746	Smyd3	1.18638
Lcorl	Gm9234	1.18636
E2f6	4930430F08Rik	1.18636
Hmgb3	Creb1	1.18631
Hmgxb4	Scand1	1.1863
Zbtb39	Zfp768	1.18624
AU041133	Trpv4	1.18622
Egr2	1810010H24Rik	1.18613
Sp1	Sema4g	1.18612
Egr1	Gm25047	1.18609
Zfp317	Sf3b3	1.18583
Rere	Rab30	1.1858
Zfp994	Adgrl1	1.18555
Sub1	Snx6	1.18551
Setbp1	Zfp28	1.18547
Fos	2410004B18Rik	1.18545
Mga	Slitrk1	1.18545
Nfix	Galt	1.18545
Mafg	Gm996	1.1854
Bach1	Ntn1	1.18535
Sub1	Cadm1	1.18532
Yy1	Rnf20	1.18532
Jun	Uhrf1bp1	1.1853
Zfp449	Gpr161	1.1853
Zbtb38	Impdh2	1.18529
Zbtb24	Map3k1	1.18527
Zfp28	Tor1aip2	1.18522
Zfp386	Dynll1	1.18521
Pou2f2	Adgrl1	1.1852
Klf6	Sgcg	1.18509
Irf9	Fnip1	1.18496
Zfp853	Impad1	1.18495
Sp1	Lrrc8a	1.18482
Smad2	Spag16	1.18479
Arid4a	Maz	1.18478
Nr3c1	Zer1	1.18476
Zbtb38	Emid1	1.1847
Tfe3	Erbin	1.18467
Creb1	Cadm4	1.18465
Fos	Mypopos	1.18461
Jun	Neurl2	1.18456
Tef	Ctif	1.18455
Npas3	Tmem191c	1.18421
Pou6f1	Sall3	1.18416
Sp4	Mrap2	1.18411
Zfp944	A730017C20Rik	1.1841
Nfkb1	Arhgap23	1.18406
Zfp36l1	Atp10a	1.18406
Pias2	Sox8	1.18405
Fiz1	Zfp626	1.18398
Rbck1	Isg20l2	1.18397
Msx1	Gm15131	1.18394
Zbtb2	Prmt5	1.18394
Baz2b	Gm14382	1.18386
Fosb	Sub1	1.18386
Rarb	Scn7a	1.18384
Hmgxb4	Ak7	1.18382
Terf1	Arrdc3	1.18381
Foxo1	Xpa	1.18377
Baz2b	Ifit1	1.18368
Baz2b	Fxn	1.18365
Hlf	Rere	1.18364
Foxo1	Slc39a11	1.1836
Nfxl1	Nrip1	1.18356
Zfp758	Nsd1	1.18351
Tef	Kcnn4	1.18351
Casz1	Gm14602	1.18348
Junb	Gm7123	1.18347
Nfix	Phb2	1.18343
Zfp940	Asf1a	1.18341
Zfp36l1	2310068J16Rik	1.1834
E2f6	Emc6	1.18336
Npas3	Fam149b	1.18334
Mysm1	Mrps6	1.18333
Klf2	Phykpl	1.18318
Nr1h2	Vdac2	1.18307
Gm14295	Atxn2	1.18304
Mga	Pcbp3	1.18299
Zmiz1	Mllt3	1.18286
Etv6	Wls	1.18284
Hlf	Inpp5k	1.18284
Egr1	6030443J06Rik	1.18278
Zbtb2	Cfap53	1.18263
Smarca1	Ppp2r2c	1.18257
D3Ertd254e	Llph	1.18253
Tax1bp1	1110008P14Rik	1.18248
Nfix	RP23-425N12.2	1.18245
Setdb2	mt-Nd6	1.18239
Nfkb1	Rsg1	1.18237
Zfp449	4430402I18Rik	1.18233
Ddit3	Synpo2	1.18215
Npas2	Sult1a1	1.18213
Sox13	Rbm33	1.18213
Nr1d2	Btbd10	1.18208
Kmt2c	Atg4b	1.18208
Nr4a1	Gm5857	1.18208
Adnp2	Ppil3	1.18208
Zfp1	Fjx1	1.18187
Smad4	Zkscan3	1.18185
Junb	Snap23	1.18169
Zbtb38	Crym	1.18161
Rere	Ppil3	1.18153
Dbp	Scg5	1.18153
Zfp768	Gm14816	1.18152
Arid4a	Lrguk	1.18139
Jun	Mllt10	1.18138
Nr3c1	Tcte1	1.18138
Junb	Gm14023	1.18137
Tmf1	Nova2	1.18131
Cebpd	Pcdhb13	1.1813
Nr1d1	Iqcg	1.18113
9130019O22Rik	Eef1b2	1.1811
Atf3	AU022754	1.18108
Zfp758	D930015E06Rik	1.18106
Nr1d1	D830050J10Rik	1.18105
Cux1	Fam227a	1.18104
Jun	Pak1	1.18104
Jun	Ccdc137	1.18089
Mxd4	Cwf19l1	1.18087
Nfia	9330132A10Rik	1.18084
Egr2	RP23-127M7.1	1.18078
Zfp944	Nmb	1.18074
Mga	Zfp959	1.18071
Tulp3	Gm38365	1.18067
Rere	Dynll1	1.18066
Zfp36l1	3632451O06Rik	1.1806
Hlf	Armcx6	1.18058
Atf3	Gorab	1.18057
Zfp1	Gm37494	1.18056
Adnp2	Gm38340	1.18053
Zfp1	Acox1	1.18052
Junb	Pim1	1.18048
Lcorl	Eif3d	1.18044
Zfp516	Abr	1.18042
Zfp36l1	Gm4910	1.18039
Zkscan17	Armc9	1.18036
Smad4	N6amt1	1.18026
Pbx4	Adamtsl4	1.18025
Hlf	Trnau1ap	1.18018
Tmf1	Caps2	1.18012
Nr1d2	Cxcr4	1.18008
Zfp317	Aida	1.17995
Twist1	RP23-127M7.1	1.1799
Rbck1	Trim8	1.17987
Zfp626	Ces1d	1.17973
Dbp	Zfp654	1.17967
Crebrf	Slc25a40	1.17966
Smarca1	Zfp692	1.1796
Fos	Mrap2	1.17957
Fos	Lynx1	1.17956
Ikzf2	Nmral1	1.17944
Zfp13	Cyld	1.1794
Tef	Gm6062	1.1793
Cux1	Alg13	1.17927
Nkx2-2	Bcl6	1.1792
Klf2	Ppp5c	1.17916
Hivep3	Thap7	1.17915
Mxd4	Crcp	1.17913
Zbtb6	Chchd7	1.17913
Mllt10	Parp3	1.179
Nr1d2	Galnt6	1.17898
Ikzf2	Bivm	1.17898
Crebrf	Esyt1	1.17893
Nr1d2	Dmrtc1a	1.17887
Hlf	Gm9801	1.17873
Egr1	Syt6	1.17872
Casz1	Trp53i13	1.1787
Zeb2	Ip6k2	1.17864
Yy1	Kcnmb4	1.17864
Zfp961	Rexo2	1.17859
Foxo1	Cgnl1	1.17858
Terf1	Ppp1r12b	1.17856
Baz2b	Lin7a	1.17854
Zfp426	Sod3	1.17853
Zfp607b	Caps2	1.17848
Mafg	Gm9143	1.17846
Zfp101	Mettl15	1.17843
Zfp229	Kpna3	1.17835
Sub1	Gak	1.17833
Rbck1	Rps4x-ps	1.1783
Zbtb6	Xpo7	1.1783
Cux1	Tap1	1.17828
Mafg	Fosb	1.17802
Hmgb3	Gnal	1.17799
Hes6	Ccdc66	1.17797
Jun	Apobec3	1.1777
Zfp959	Wisp1	1.17769
Tax1bp1	Gm5607	1.17758
Jun	Scube1	1.17756
Nkx2-2	Slc1a2	1.17756
Zfp174	Naga	1.17743
Jun	Arl6	1.17735
Arid1b	Pced1a	1.17735
Plek	Dubr	1.17722
Pbx4	Mcat	1.17718
Egr2	Mt2	1.17713
Npas3	Syn3	1.17699
Zfp1	Cnbd2	1.17695
Fos	Zfp830	1.1769
Smarca1	Mir692-1	1.17682
Klf2	Sfxn3	1.17671
Fosb	Hist3h2ba	1.1767
Smarcc1	Scarf2	1.17664
Bcl6	Eif4e2	1.17649
Cebpd	Ginm1	1.17648
Creb1	Fosb	1.17646
Arid4a	mt-Tp	1.17641
Hmgxb4	Acot5	1.1764
Junb	Slc25a31	1.17635
Tax1bp1	Fndc5	1.1763
Zfp36l1	Nkx2-2	1.17629
Kmt2c	Junb	1.17628
Tef	Hbs1l	1.17621
Tef	Bend6	1.17605
Hmgb3	Rpl38	1.17598
Nfix	Spata3	1.17597
Kmt2c	Isg15	1.17597
Zfp36l1	Acsl3	1.17594
Gm4924	Gigyf2	1.17592
Kmt2c	Ndufs5	1.17591
Zfp768	Vps50	1.1759
Setbp1	2410015M20Rik	1.1759
Smad2	RP24-286J21.7	1.17589
Nfix	Ankrd13b	1.17585
Dbp	Rundc3b	1.17576
Rbck1	Eif4e2	1.17572
Arnt	Usp5	1.17568
Foxo3	Wwp1	1.17559
Egr2	Pou6f1	1.17559
Klf6	Pnpla6	1.17555
Nfia	Gm7468	1.17553
Trps1	Mff	1.17546
Lcorl	4921524J17Rik	1.17525
Zfp386	Wasf2	1.17518
Irf8	Usp5	1.17514
Rxrb	Pgp	1.17507
Cux1	Ctns	1.17507
Thap7	Ccnd1	1.17507
Hmgxb4	Ldb2	1.17504
Zfp768	Ccdc17	1.17487
Zbtb40	Pnck	1.17487
Zfp386	Uhrf1bp1	1.17487
Zbtb21	Wdr26	1.17484
Tmf1	Crym	1.1748
Zbtb6	Cnnm3	1.17478
Zfp566	Creb3	1.17473
Smad2	Lamtor2	1.1747
Nfatc3	Emc3	1.17465
Setbp1	Zfp160	1.17463
Foxo1	Mgll	1.17452
Zfp64	Acox1	1.17451
Crem	Zfp28	1.17446
Nr3c1	Nrsn1	1.17428
Zfp101	Kcnmb4	1.17421
Nfia	Pou3f2	1.17419
Zfp36l1	Smarcd3	1.17418
Ebf4	Scn9a	1.17412
Msx1	Wdr25	1.17408
Smarca1	Alg10b	1.17405
Ebf4	Tln1	1.17399
Klf6	1700086L19Rik	1.17395
Zfp317	Kantr	1.17394
Zfp622	Impa1	1.17392
Pias2	Fnbp4	1.17377
Irf9	Gsr	1.17375
Zkscan3	Gm26982	1.17368
Smarcc1	Sp1	1.17363
Sp4	Acaca	1.17363
Srebf1	Pigz	1.17345
Mbd4	Nsg1	1.17336
Egr2	Dnajc19-ps	1.17315
Nr1h2	C130012C08Rik	1.17313
Fos	Srebf1	1.17307
Creb1	Vac14	1.17307
Zfp692	Tdpx-ps1	1.17304
Hif3a	Mark2	1.17302
E2f6	B2m	1.17302
Zbtb10	Slain2	1.17299
Zfp607b	Gps2	1.17297
Klf2	Tigd2	1.17293
Dbp	Btg2	1.17291
Nfia	Epg5	1.17285
E2f6	Znhit3	1.17275
Smad4	Cdkn2aipnl	1.17275
Klf10	Smg1	1.17273
Egr1	Esyt1	1.17271
Srebf1	Prpf38a	1.17267
Dbp	Nmd3	1.17264
Sp4	2810001G20Rik	1.17261
Arid4a	Socs5	1.17261
Foxo3	Pou6f1	1.17259
Sub1	Lrrtm3	1.17255
Jun	Fam171a2	1.17246
Mllt10	Shank3	1.17244
Lcor	Med13	1.17233
Nfkb1	Gm19815	1.17231
Prdm4	Magt1	1.17226
Zbtb24	Sumo1	1.17225
Trps1	Spata2l	1.17223
AU041133	Tmem79	1.17216
Sp4	Cyld	1.1721
E2f6	Cep83	1.17206
Nr1h2	5031439G07Rik	1.17199
Mbd4	Ap4s1	1.17192
Nfkb1	Zbtb21	1.17183
Ppard	Mrpl57	1.17177
Arid4a	5330417C22Rik	1.17175
Crebrf	BC051142	1.17174
Fos	Slc16a2	1.1717
Fos	Mapre3	1.17167
Nfkb1	Trim30d	1.17167
Zfp184	Ezh2	1.17163
Dbp	Klf4	1.17159
Zfp36l1	mt-Tp	1.17139
Sox8	Polr1e	1.17127
Hif3a	Mff	1.1712
Cux1	Utp20	1.17119
Mga	Syne2	1.17116
Fos	Eef1b2	1.17115
Mllt10	Ccdc6	1.17111
Zfhx4	Rcbtb1	1.17104
Nfatc2	Smim4	1.17099
Lcor	Vps9d1	1.17099
Maz	Syngr2	1.17083
Mafg	Nsg2	1.17081
Jun	Gm44763	1.17075
Hlf	Papola	1.17068
Egr1	Dgat2	1.17062
Zeb2	Gps2	1.1706
Yy1	Gdap1	1.17059
Zfp446	Nudt2	1.17055
Mafg	Rps8	1.17055
Srebf1	Mysm1	1.17047
Crebl2	Nefm	1.17046
Zfp180	Nudt2	1.17044
Srebf1	Fbln7	1.17041
Srebf1	Rnft2	1.17039
Kmt2c	Mdh1	1.17027
Pias2	Tctn2	1.1702
Egr1	Hmox1	1.17017
Klf2	BC022960	1.17012
Zfp236	Usp42	1.17006
Fosl2	Ttc1	1.17004
Mxd4	Gm28729	1.16998
Zfp251	Ublcp1	1.16997
Srebf1	Dnah12	1.16993
Crebl2	Gid8	1.16986
Zfp236	Pdhx	1.1698
Zbtb2	Zer1	1.16979
Arid4a	Shprh	1.16978
Cebpd	1810020O05Rik	1.16952
Pou2f2	Gm5829	1.16949
Thap7	Rnf216	1.16948
Myb	4921524J17Rik	1.16945
Nfxl1	Swt1	1.16937
Nfix	Lig1	1.16936
Dbp	Zfp566	1.1693
Ddit3	Gm20257	1.16924
Baz2b	Gm6394	1.16922
Nfkb1	Polr3b	1.16913
Atf3	Filip1	1.16901
Zfp36l1	Mios	1.16899
Npas3	Cdc73	1.16894
Klf6	Map4k1	1.16888
Nr1d2	Smc6	1.16883
Ikzf4	Aida	1.16883
Egr1	Mark2	1.16881
Fos	Gm5321	1.16877
Zbtb6	Rspry1	1.16876
Zfp236	B3galnt1	1.16869
Crebrf	Polr1c	1.16863
Zfp865	Spata2l	1.16862
Junb	Kyat3	1.16859
Bcl6	Snx10	1.16857
Mafg	Rpl21-ps10	1.16848
Tef	Hmox1	1.16835
Rbck1	Mb21d2	1.16823
Zfp438	Rpl38-ps2	1.1682
Zfp13	Dnah11	1.16811
Mga	Ccdc58	1.1681
Zfp36l1	Phykpl	1.1681
Arid4a	6430590A07Rik	1.16808
Tfeb	Pomk	1.168
Maff	Plcd1	1.1679
Nr3c1	6430573F11Rik	1.16783
Hif3a	Ginm1	1.16782
Tulp3	Bud13	1.16771
Klf2	Tmx1	1.16762
Zfp36l1	Ip6k2	1.16762
Zfp446	Serpine2	1.16755
Crem	Gm14382	1.16755
Fos	Adcy4	1.16753
Id2	Gm4951	1.16753
Fos	RP23-472M3.2	1.16751
Prdm4	1700040D17Rik	1.16746
Pou3f1	Ntmt1	1.16746
Zfp566	Smad2	1.1674
Bach1	Limk1	1.1674
Zbtb38	Rspo3	1.1674
Zfp654	Vamp3	1.16733
Rxrb	Suz12	1.16731
Fos	Ezh2	1.16721
Sox1	Pcdhga6	1.16717
Srebf1	Cep83	1.16714
Rxrb	Hectd1	1.16711
Nfix	Mxra8	1.16708
Zfp236	Rab30	1.16706
Foxp1	Ccdc66	1.16695
Tef	Gstt2	1.16688
Tulp3	Gm20128	1.16681
Myb	E330009J07Rik	1.16674
Zfp946	Ebp	1.16673
Nr1d2	Syne2	1.16666
Nr1d2	Ptcd1	1.16665
Dlx1	B230118H07Rik	1.16665
Tax1bp1	Bud13	1.16663
Sp1	Nrsn1	1.16659
Nr1d1	Jun	1.1665
Pbrm1	Nov	1.16646
Hes6	Cdan1	1.16644
Zfp229	Amd1	1.16635
Pias2	Abcb7	1.16627
Zfp445	Ikbkap	1.16623
Olig2	Ddx60	1.16618
Fos	Sgk1	1.16615
Jun	Ptpn9	1.16608
Dbp	Tm4sf1	1.16608
Sox8	Anks1	1.16606
Tmf1	Ccnd1	1.16605
Zfp865	Nap1l4	1.16598
Rxrb	Fzd10	1.16594
Zfp316	Ublcp1	1.16589
Crebrf	Sox13	1.16583
Dlx1	Nxn	1.16582
Sp4	Wdr34	1.16581
Etv6	Hba-a1	1.16569
Nfix	Gm43496	1.1655
Srebf1	Phtf2	1.16549
Setbp1	Apobec3	1.16548
Nfrkb	Rabggta	1.16546
Pou3f1	Zeb2	1.16545
Kmt2c	Qpctl	1.16541
Zfp317	Rpl31-ps14	1.16541
Sub1	Npc1	1.16537
Foxj2	Sass6	1.1653
Bach1	Pisd-ps1	1.16529
Lcor	Tra2b	1.16519
Egr2	Ssfa2	1.16516
Smarcc1	Fstl3	1.1651
Cebpd	Zmiz1	1.16509
Rere	Taf12	1.16508
Hif3a	Snx17	1.16506
Nr3c1	Fstl4	1.16502
Casz1	B2m	1.16501
Etv6	Car3	1.16493
Fosb	Hapln1	1.1649
Fos	Wdr34	1.16483
Npas3	Aqr	1.16475
Dlx1	Cops5	1.16465
Sp4	Tiam1	1.1646
Cebpd	Adamts2	1.16458
Hivep3	Heg1	1.16436
Tmf1	Gm28729	1.1643
Mef2c	Nfxl1	1.16428
Foxo1	Nfkb1	1.16427
Sub1	Fndc5	1.16425
Ppard	Clstn1	1.16423
AU041133	Pcdh19	1.16409
Sp4	Nat8	1.16406
Casz1	Mrpl24	1.16391
Bcl6	Ucma	1.16388
Klf2	Rassf10	1.16385
Npas3	Emc10	1.16379
Nfix	Ccdc90b	1.16376
Klf2	Per1	1.16373
Foxo1	Thbs1	1.16365
Mga	2810001G20Rik	1.1636
Zfp944	Vimp	1.16358
Zic5	2700060E02Rik	1.16344
Baz2b	Sulf2	1.16342
Npas3	Phlpp2	1.16331
Baz2b	Snx13	1.1633
Zfp182	Syne1	1.1633
Nr3c1	Adamts16	1.16327
Nr4a1	Vwa9	1.16322
Zfp385a	Lipo3	1.1632
Creb3	Bzw2	1.16318
Hes6	9430076C15Rik	1.16314
Rbck1	Psmb7	1.16302
Adnp2	Cacna1g	1.16292
Atf3	Gas7	1.1629
Myb	Ndufs5	1.16285
Lcor	Usp5	1.16275
Fos	Thumpd2	1.16263
Zfp180	Suz12	1.16261
Zfp36l1	Inafm1	1.16261
Jun	4932443L11Rik	1.16247
Hlf	Pcdhb13	1.1624
Smad6	Tcerg1	1.16236
Arid4a	Gm5841	1.1623
Kmt2c	Zfp36l1	1.16218
Hif3a	Mtf2	1.16217
Atf3	Gm44646	1.16216
Klf6	Gper1	1.16205
Zfp385a	9530026P05Rik	1.16201
Sub1	Gm6654	1.162
Tax1bp1	Lrrc4c	1.16198
Zfp626	Pde4dip	1.16195
Ikzf2	Dpy19l1	1.16192
Tfeb	Cpxm1	1.16191
Smarca1	Gm27029	1.16188
Sall3	Omg	1.16185
Cebpd	Eral1	1.16184
Kmt2c	Ece2	1.1618
Npas3	Gm5607	1.16174
Nfix	Fnip1	1.16172
Srebf1	Zfp729b	1.16165
Smad4	Ddit3	1.16165
AU041133	Abcd3	1.16164
Pbrm1	Nr4a1	1.16154
Pou3f1	6430590A07Rik	1.1615
Tmf1	Sfi1	1.16143
Cux1	Scand1	1.16141
Zfp516	Ube2k	1.16131
Foxj2	Gm5113	1.16131
Mkx	Kpna3	1.16119
E2f6	Bax	1.16112
Etv6	Tbc1d4	1.16111
Id3	Leprot	1.16109
Nr3c1	Chadl	1.16103
Casz1	Lingo4	1.16103
Tulp3	Hexdc	1.16099
Mysm1	Daam1	1.16099
Hlf	2010111I01Rik	1.16098
Zeb2	Mut	1.16087
Npas3	Lhfpl3	1.16084
Cebpd	Fbxo5	1.16081
Sp1	Aox1	1.16081
Npas3	Kantr	1.16078
Nkrf	Gad2	1.16071
Pbrm1	Klf6	1.16069
Pou6f1	Sult1a1	1.16068
Zfp1	Cacna1i	1.16066
Mxd4	Tpm2	1.16065
Nfix	Stx6	1.16063
Hmgxb4	Pisd-ps1	1.16059
Klf2	A930005G22Rik	1.1605
Zkscan17	Emc3	1.16045
Smad4	Exosc2	1.16045
Nr3c1	Zc3h11a	1.16041
Zfp1	Gm15131	1.16038
Nfxl1	Tmem43	1.1603
Fos	Gm8463	1.16028
Zbtb39	Pccb	1.16018
Klf2	Zcchc8	1.16009
Sox1	Aida	1.16009
Nr4a1	Prr14	1.16005
L3mbtl1	Snx6	1.16005
Tulp3	Zc3h7a	1.16
Cux1	Rrm2b	1.15991
Pbrm1	Cdk10	1.15988
Pbx4	Slc25a37	1.15986
Foxj2	Abcc4	1.15981
Foxo3	Lcor	1.15977
Sp1	Olfml2a	1.15973
Zfp1	Gm16006	1.15971
Bach1	Dguok	1.1597
Rfx2	Lmo3	1.15966
Zfp729b	Atg3	1.15966
Zbtb24	Lpcat2	1.1596
Atf3	Hmgb1-ps9	1.15959
Klf2	Unc80	1.15959
Nr1h2	Syt4	1.15957
Nfxl1	Tm4sf1	1.15957
Jdp2	Gpld1	1.15953
Zfp160	Plekha1	1.15951
Zbtb8a	C2cd5	1.15951
Tax1bp1	Ccdc88a	1.15947
Nfxl1	Lrrc59	1.15946
Zfp961	Iqcg	1.15942
Mbd4	Banp	1.15941
Klf4	Zc3h13	1.15937
Foxj2	Ddx42	1.15937
Zfp1	Tpr	1.15923
Pbrm1	Ift52	1.15917
Zfp317	Bcan	1.15894
Klf2	Ugp2	1.15887
Atf3	Mzt1	1.15873
Zfp994	Gm21781	1.15867
Sp4	Neurl1a	1.15864
Fosb	Sirt1	1.15861
Jun	Mkx	1.15857
Fos	Pigv	1.1585
Creb1	Gm14827	1.15842
Sp4	Lmo3	1.15836
Mllt10	Hivep3	1.15836
Rxrb	Dus3l	1.1582
Smarca1	Lsm6	1.15817
Fosb	Plekho1	1.1581
Etv6	Sypl2	1.15808
Zfp36l1	Glb1l	1.15808
Thap7	Trp53i13	1.15802
Arnt	Mark1	1.15798
Pbrm1	mt-Tt	1.15795
Fos	Acot5	1.15786
Msx1	Rfx2	1.1577
Fos	Fgf2	1.15765
Zbtb21	Mdh1	1.15758
Zfp449	1700001C02Rik	1.15757
Npas3	Gm25411	1.15756
Zscan12	Gm44221	1.15737
Zfp746	Bzrap1	1.15728
Crem	Nfrkb	1.15727
Tax1bp1	Gm5940	1.15725
Zfp13	Hspa1a	1.15717
Sox1	Pdzd8	1.15712
Foxo1	Eif2s2	1.157
Nr1d2	Hes7	1.15694
Zfp36l1	Acbd5	1.15692
Egr2	E230029C05Rik	1.15688
Zbtb22	1700028P14Rik	1.15687
Pbrm1	Bod1	1.15681
Myb	Leng9	1.15678
Smarcc1	Fam221a	1.1567
Dbp	Tmem69	1.15662
Rxrb	Zfp180	1.15657
Ddit3	Gm9333	1.15648
Ddit3	Nsd1	1.15646
Nfia	1110008P14Rik	1.15636
Dmrtc1a	Optn	1.15633
Sp1	Gm9873	1.1563
Crem	AI837181	1.15625
Zfp251	Gtf2h1	1.1562
Srebf1	Rasgrp1	1.15618
Thap7	Ipo5	1.15615
Zfp236	E330034L11Rik	1.15612
Cux1	Adamts18	1.15604
Egr1	Sf3b3	1.15603
Baz2b	Gm37682	1.15602
Atf3	Cdh11	1.15602
Atf3	Ctgf	1.15594
Prdm4	Rgp1	1.1559
Nfkb1	A330048O09Rik	1.15585
Zfp626	Nxn	1.15579
Foxo1	Tex10	1.15577
Klf6	Kctd1	1.15575
Junb	Mxd1	1.15573
Egr1	Rpl38	1.15559
Tax1bp1	Kctd3	1.15554
Tulp3	Helb	1.1555
Zfp654	Sfxn1	1.15548
Mxd4	Nfatc3	1.15534
Npas2	Osbpl3	1.15528
Fos	Rps6ka2	1.15517
E2f6	Fam160b2	1.15514
Mta3	Lsm6	1.15509
Msx1	Gm12328	1.155
Zfp316	Adgrl1	1.155
Zic5	Rhobtb2	1.15499
Hlf	Rpl9	1.15491
Pias2	Ints8	1.15489
E2f6	Slc4a7	1.15489
Tmf1	Lypla1	1.15487
Foxp4	Fam160b2	1.15471
Fos	Faap100	1.15466
Nr4a1	Echs1	1.15455
Jun	Slc25a31	1.15436
Adnp2	Znhit3	1.15434
Nfix	Arhgap5	1.15429
Mysm1	Rnf185	1.15428
Tfeb	Arhgap5	1.15424
Egr1	Apmap	1.15422
Zfp180	Hydin	1.15418
Nr4a1	Abcb7	1.15412
Fos	Use1	1.15409
Egr1	Unc93b1	1.15407
Rbck1	Mypop	1.15404
Zfp36l1	Tmem106b	1.15402
Gon4l	Map6d1	1.15398
Mllt10	Ubap1	1.15396
Sub1	Gab2	1.15395
Zfp692	Zfp830	1.15392
Zfp36l1	Xxylt1	1.15384
Maff	Samd5	1.15379
Trps1	Zfp862-ps	1.15376
Bcl6	Stxbp1	1.15376
Pbx4	Dhx16	1.15365
Pias2	Efhb	1.15364
Zfp317	Mamld1	1.15361
Mllt10	Srrm3	1.15359
Baz2b	Tpr	1.15338
Olig2	Lrp1b	1.15332
Zfp959	Tctn2	1.1533
Nr1h2	Zfp830	1.15312
Thap7	Sdc3	1.15304
Zfp426	Mllt10	1.15304
Klf6	Mbd4	1.15304
Tef	Nmd3	1.15303
Zfp626	Nr1d2	1.15301
Setbp1	Heg1	1.153
Zfp746	Gm37608	1.15299
Zbtb10	Gm42895	1.15296
Zbtb39	Higd2a	1.15284
Zfp1	Neurl2	1.15273
Smarca1	Aldh3b1	1.15264
Mga	Creb3	1.15259
Mllt10	RP24-93F18.2	1.15254
Mxd4	Psmg1	1.15252
Zfp961	Chrac1	1.15247
Sub1	Med28	1.15243
Fos	Map6d1	1.15242
Zfp874b	Fermt2	1.15242
Fosb	Bmt2	1.15238
Zfp317	2810405F17Rik	1.15236
Zkscan17	Eid1	1.15234
Tax1bp1	Mars2	1.15232
Zfp160	BC005561	1.15231
Zfp36l1	Ccdc174	1.15228
Fosb	Dnase2a	1.15227
Klf2	Tyk2	1.15201
Egr2	Cox19	1.15193
Pbx4	Fam58b	1.15192
Setbp1	Pik3r4	1.15192
Sall3	Dnajc11	1.1519
Fos	Gm20721	1.15178
Thap7	Atg3	1.15176
Rfx2	Zc3h13	1.15169
Jun	Rapgef6	1.15167
Pias2	Cnpy4	1.15161
Sox1	Gm6520	1.15149
Bcl6	Gm6851	1.15142
Rxrb	Mcfd2	1.15139
Zfp853	Rnf20	1.15134
Sp4	Nars2	1.15122
Nfix	Gm14827	1.15119
Pbrm1	Inpp5f	1.15119
Crebrf	1600014C10Rik	1.15114
Ddit3	Cyr61	1.15112
Zfp184	Apmap	1.151
Zfp236	Megf11	1.15096
Junb	Med7	1.15096
Baz2b	Pitpnc1	1.15095
Crebrf	Gm7899	1.15082
Zfp607b	Ddhd2	1.15075
Tef	Arhgap1	1.15073
Bcl6	Ccdc58	1.15058
Nr3c1	Ppp1r3c	1.15054
Sub1	AI846148	1.15038
Jun	Cdca8	1.15017
Rfx2	Zfp622	1.15006
Zfp940	Mrps16	1.14999
Tulp3	Nup214	1.14998
Hlf	Sulf2	1.14982
Nfkb1	Snrnp35	1.1498
Tax1bp1	Ggnbp2	1.14979
Sox13	Vrk1	1.14979
Zkscan2	Pdzd8	1.14979
Zbtb6	Naf1	1.14974
Egr2	Pfkfb3	1.14971
Mxd4	Golga7	1.14951
Nfia	Amotl2	1.14951
Klf2	Pitpnb	1.14946
Sall3	Eid1	1.14936
Mta3	Mttp	1.14933
Fos	Gm9174	1.14931
Gm4924	Dnajc22	1.14923
Irf8	Rbck1	1.14923
Klf2	Slc25a19	1.1492
Zfp276	Emc6	1.14915
Junb	Parp9	1.14905
Cebpd	Gripap1	1.14904
Foxo3	Mypop	1.14899
Sp1	Lamtor2	1.14883
Mga	Fcho1	1.14879
Creb1	2310036O22Rik	1.14877
Zfp729b	Gfm2	1.14866
Zbtb38	Slmo1	1.14863
Mafg	Gm7638	1.14857
Zbtb38	Eef1b2	1.14852
Fos	Nos3	1.14842
Plek	Bora	1.14836
Adnp2	Fam58b	1.1483
Sox13	Pum1	1.14827
Rarb	Dnajc19-ps	1.14826
Nfix	Gm37558	1.14823
Bcl11a	Gm973	1.14819
Tef	Ddah1	1.1481
Fos	Ctnnd2	1.14806
Zfp36l1	Mrpl24	1.148
Nfix	Mark2	1.14796
Tax1bp1	2810402E24Rik	1.14792
Egr2	4930524J08Rik	1.14783
Smarcc1	Lrrcc1	1.14777
Sub1	Scube1	1.14775
Plek	Nfia	1.14774
Nfia	Mcat	1.14772
Sox1	Ube2z	1.14771
Tef	Syngr2	1.14763
Ddit3	Tnrc6b	1.14761
Mta3	Mis12	1.14757
Arid1b	Setbp1	1.14754
Mbd4	Hint3	1.14742
Crebrf	Ndufaf4	1.14741
Zkscan3	Psmg1	1.1474
Arid1b	Tspan15	1.14733
Sub1	Tasp1	1.14729
Zfp758	Fermt2	1.14729
Fos	Zswim6	1.14727
Zic5	Tmf1	1.14724
Ddit3	Gem	1.14722
Olig2	Timm22	1.14715
Zgpat	Gm14633	1.14713
Dbp	Mtfp1	1.14711
Zfp236	Swap70	1.14701
Fos	1810010H24Rik	1.14697
Npas2	Erbin	1.14685
Fosb	Stag1	1.1468
Baz2b	Reep2	1.1468
Fosb	Cfap157	1.14668
Zic5	Eid1	1.14667
Zfp386	Ube2z	1.14667
Sp4	Scnn1a	1.14652
Zfp768	Fgl2	1.14648
Nfix	Cyr61	1.14646
Pias2	Pigv	1.14643
Junb	4930524J08Rik	1.14641
Mbd4	Pcyt1b	1.14638
Atf3	Ap3m2	1.14627
Tulp3	Wdr17	1.14621
Nr3c1	Scml4	1.14611
Klf2	Mbd5	1.14603
Nr3c1	Lyrm7	1.14595
Mef2c	Cxcl12	1.14591
Tfeb	Tubb5	1.14586
Zbtb10	Heatr5a	1.14568
Tef	Gm24276	1.14563
Zfp746	Toporsos	1.14562
Lcorl	Mpnd	1.1456
Tulp3	D3Ertd254e	1.1456
Creb1	Slc25a19	1.14559
Tef	Dlc1	1.14551
Fosb	Chmp6	1.14548
Adnp2	Arpc1b	1.14546
Zfp622	Polr1c	1.14538
Zfp607b	Pdyn	1.14523
Pbx4	Zc3h13	1.14522
Nfatc3	Prepl	1.1452
Smarca1	Syt4	1.145
Tax1bp1	Reep2	1.14493
Zfp626	Mtmr7	1.14492
Rbck1	Gm8662	1.14491
Zfp426	Gm16432	1.14485
Irf9	Lrrc27	1.14478
Smarcc1	Creb3	1.14471
Hlf	Cenpl	1.1447
Pbrm1	Hebp2	1.14462
Ddit3	Cxcl1	1.14457
Zfp36l1	Med13	1.14455
Tax1bp1	Fars2	1.14454
Smarcc1	Pik3r4	1.14452
Sall3	Rnf121	1.14447
Pou2f2	Sar1b	1.14435
Tax1bp1	Gm28729	1.14435
Nfia	Gm45113	1.14433
Zfp692	Ccdc51	1.14432
Klf4	Kctd2	1.14428
Bcl6	Ier2	1.14421
Zfp36l1	Npc1	1.14418
Smarcc1	Tpt1-ps5	1.14399
Dbp	Prr5l	1.14389
Hmgb3	4930579K19Rik	1.14389
Mxd4	Nova2	1.14386
Zfp385a	Fam159b	1.14386
Smad4	Zer1	1.14385
Hes6	2410131K14Rik	1.14382
Tmf1	RP23-425N12.2	1.14379
Nfix	Fam120c	1.1437
Klf4	Gm44705	1.14367
Zfp101	Hmgb3	1.14366
Zkscan3	Zkscan17	1.14366
Zbtb21	Rad54l2	1.14363
Zfp768	Prickle2	1.14362
Tulp3	C1qb	1.14361
Zfp142	Ndufv2	1.14358
Sox1	Cyp2u1	1.14353
Hivep3	Nr1d2	1.14351
Fos	Lmo1	1.14348
Rbck1	Wdr45b	1.14347
Srebf1	Parp9	1.14333
Klf2	1810010H24Rik	1.14332
Rbck1	l7Rn6	1.14325
Fos	Stxbp1	1.14322
Mxd4	Phyhd1	1.14322
Junb	Pcdhb13	1.1432
Zbtb6	Nfrkb	1.14318
Klf6	Mrap2	1.14318
Crem	Fam76a	1.14316
Creb1	Ucma	1.14311
Sox13	Syn3	1.14308
Hlf	Nat8	1.14306
Mllt10	Gon4l	1.14303
Zfp64	Pdlim4	1.1428
Bcl6	Mttp	1.14247
Zbtb38	Gm13092	1.14243
Jun	Zbtb24	1.14242
Zfp692	Timm44	1.14229
Zfp959	Btf3l4	1.1422
Crebrf	Ackr1	1.14211
Zeb2	Cpsf3	1.14204
Dmrtc1a	Fstl4	1.14202
Rsl1	Sh3glb1	1.14189
Tax1bp1	Map10	1.14183
Jun	Gdf10	1.14181
Nr1d2	Mcfd2	1.14176
Mafg	Klf4	1.14175
Zbtb38	Pip4k2a	1.14175
Mga	Mylk	1.14167
Nfix	Gal3st3	1.14165
Atf3	BC051226	1.14162
Srebf1	Mtrf1l	1.14159
Zfp622	Capn3	1.14158
Nfix	Eef1b2	1.14158
Nfix	Creb3	1.14154
Tef	Zfp317	1.1415
Fosb	Pgp	1.1415
Zfp758	Gorab	1.14147
Dlx1	Srpk1	1.14146
Zfp36l1	Ccdc186	1.14146
Pbx4	Pgls	1.14146
Zfp961	Stag1	1.14141
Tax1bp1	Taf4	1.14139
Tef	C1qb	1.14135
Ddit3	Cep131	1.14132
Fosb	Phf10	1.1413
Irf9	Mark1	1.14128
Nr3c1	Rpl13a	1.14126
Id2	Timm17a	1.14125
Zfp236	Asna1	1.14114
Srebf1	Tsc2	1.14113
Zfp516	Nefm	1.1411
Zfp13	Tmem106b	1.14107
Irf9	Ttc28	1.14099
Tef	Pcsk1n	1.14089
Fosb	Sertad3	1.14079
Creb3	Eri2	1.14076
Egr2	Cyr61	1.14075
Klf2	Fgd5	1.14074
Bcl6	9230114K14Rik	1.14071
Zfp438	Papola	1.1407
Zfp36l1	Mllt3	1.14064
Zfp36l1	Timp2	1.14057
Atf3	Zfp994	1.14048
Baz2b	Vimp	1.14047
Smarca1	Lyplal1	1.14046
Rxrb	Jak2	1.14038
Zic5	Tmem60	1.14038
E2f6	Ppp2r5b	1.1403
Pbx4	Gpd1l	1.14026
Id3	Ctns	1.14022
Zfp692	Plekhj1	1.14014
Ebf4	Smarcad1	1.1401
Yy1	Rbmx2	1.14008
Mga	Nova1	1.14001
Klf6	Deb1	1.13997
Zfp516	Acbd5	1.13976
Nfia	4930578M01Rik	1.1397
Nfatc2	Riiad1	1.13956
L3mbtl1	Leprot	1.13955
Junb	Lrrc49	1.13955
Jun	Helq	1.13949
Pou2f2	Cspg5	1.13948
Atf3	Uhrf1bp1	1.13948
Arid4a	Gm12663	1.13946
Gm4924	Tbck	1.13942
Zfp180	Naga	1.13938
Zfp1	Snhg15	1.13925
Fos	Ahcy	1.13919
Fos	Cln5	1.13915
Creb1	Hsp90b1	1.13907
Kmt2c	Vimp	1.13903
Fos	Tecr	1.13894
Nr3c1	Lig3	1.13885
Mafg	Elovl2	1.1388
Zbtb38	Gm10643	1.13877
Klf4	B230303O12Rik	1.13877
Zkscan3	Hbs1l	1.13876
Nfxl1	Aph1b	1.13874
Nr4a1	Uty	1.13862
Dlx1	Efna2	1.13851
Zfp229	Ppp6r2	1.13844
Zgpat	2810001G20Rik	1.13844
L3mbtl1	Slc25a31	1.13839
Cux1	Fam185a	1.13833
Klf6	Hmgb1-ps1	1.13825
Nr3c1	Cdca8	1.13824
Creb1	Slc7a4	1.13824
Nfkb1	Pdlim4	1.13815
Sox13	Phb2	1.13804
Klf2	1500015O10Rik	1.13802
Baz2b	Slc30a6	1.13798
Smad4	Bzw2	1.13791
Sub1	Galk2	1.13781
Nfkb1	Aldh18a1	1.13762
Junb	Cpeb4	1.13761
Zfp746	Itpkc	1.13759
Pbx4	1810032O08Rik	1.13757
Olig2	Slc18b1	1.13753
Zbtb22	Erh	1.13748
Nr1h2	Brox	1.13732
Zfp874b	Utp18	1.1373
Zfp446	Ufm1	1.13729
Cux1	Rgp1	1.13725
Smad4	Swt1	1.1372
Sp4	Kcna6	1.13709
Thap7	Gm15694	1.13704
Zfp180	Sh2b3	1.13691
Lcor	Ipo7	1.1369
Mxd4	Helq	1.13687
Zbtb38	Spag1	1.13686
Tax1bp1	Cnot3	1.13684
Hivep3	Zfp626	1.13672
Thap7	Plk2	1.13672
Mxd4	Zfyve9	1.13662
Tax1bp1	Timm17a	1.13658
Sox8	Zc3h10	1.13648
Zbtb40	Syngr2	1.13648
Zfp64	Ate1	1.13636
Fos	Mrpl41	1.13635
Arnt	Zfand5	1.13627
Zfp36l1	Chrm1	1.13624
Fos	Celf2	1.13622
Mysm1	Slc9a6	1.13621
Nfya	Ufc1	1.13617
Fosb	Tmx1	1.13613
Zkscan17	Riiad1	1.13613
Rbck1	Cdca7	1.13613
Tmf1	Acsl3	1.13612
Dbp	Frs3	1.13601
Pou3f2	Rarres2	1.136
Nfyc	Mydgf	1.13597
Rbck1	Sart1	1.13593
Hmgxb4	Osbpl5	1.13589
Foxo1	Atg16l2	1.13588
Zeb2	Klf6	1.13587
Zfp446	Prss56	1.13564
Zfp13	2700060E02Rik	1.1356
Klf6	Hydin	1.13557
Prdm4	Aldh1a1	1.13555
Nkx2-2	Alkbh1	1.13527
Srebf1	Sfi1	1.13521
Tax1bp1	Gm9703	1.13517
AU041133	Aldh18a1	1.13516
Npas3	Aldh1a1	1.13496
Tax1bp1	Ppp1r1a	1.1349
Zfp946	Crem	1.13474
Fos	Lhfpl5	1.13469
Aff3	1700048O20Rik	1.13468
Junb	Zfp729b	1.13468
Nr1d2	Nrsn1	1.13454
Setbp1	Gpc3	1.13452
Zfp1	Ccbe1	1.13444
L3mbtl1	Dnal1	1.13444
Gon4l	Tmem60	1.13444
Hmgxb4	Zbtb40	1.13443
Rere	Atxn7l2	1.13442
Maff	Bgn	1.13437
Zfp444	Tigd2	1.13418
Zfp944	Rnf114	1.13418
Kmt2c	Ccdc6	1.13418
Foxo1	Gtf3c2	1.13413
Arid4a	Crispld1	1.13411
Sub1	0610009B22Rik	1.13408
Nfix	Med9os	1.13404
Fosb	5430405H02Rik	1.13402
Zfp184	Zfp446	1.13397
Egr1	Filip1	1.13395
Pou6f1	Rexo2	1.13391
Tfeb	Nckipsd	1.13381
Zfp758	Gm7638	1.13366
Zfp516	Pdhx	1.13362
Srebf1	Topbp1	1.13357
Rere	Suz12	1.13355
Mllt10	Gm43753	1.13344
Klf6	Mbd5	1.13339
Fosb	Cgnl1	1.13338
Baz2b	Sgip1	1.13337
Adnp2	Dhx37	1.13329
Mta3	Elovl4	1.13316
Nfia	Syngr2	1.13312
Kmt2c	Nsg2	1.13309
Gm4924	Gm9801	1.13309
Foxp1	Wdr37	1.13306
Arid4a	Eid2b	1.13306
Zfp626	Gm12353	1.13301
Tmf1	Zfp946	1.13294
Zkscan17	Tmem79	1.13294
Nfia	Utp15	1.13281
Trps1	Glb1	1.13275
Etv6	Hars2	1.13274
Cux1	Letm1	1.13273
Npas2	Slc25a19	1.13264
Bach1	Zfyve26	1.13258
Tfe3	Ccnh	1.13254
Pou2f2	Flot1	1.13254
Hlf	Dhrs7b	1.13254
Id3	Usp30	1.13248
Egr1	Dnajc11	1.13248
Rfx2	Mpi	1.13247
Irf9	1600002K03Rik	1.13242
Sub1	Ces1d	1.13236
Srebf1	Dnal1	1.13235
Tax1bp1	Klf4	1.13231
Egr1	Mios	1.1322
Tef	Znrf2	1.13208
Irf9	Zscan12	1.13203
Nr1h2	Nvl	1.13202
Fosb	Ccdc40	1.132
Atf5	Papola	1.13198
Fos	Alg6	1.1319
Mkx	Deb1	1.13183
Pbx4	Mad2l2	1.1318
Nr3c1	Cyp2u1	1.13175
Nr1d2	Lrrc27	1.13172
Fiz1	Fars2	1.13171
Tef	Gm26917	1.13167
Nr3c1	Luzp2	1.13159
Zfp426	Snx6	1.13158
Srebf1	Ccnh	1.13156
Zfp865	Apmap	1.13156
Zfp622	Junb	1.13154
Egr1	Ccrl2	1.13153
Sall3	Scn9a	1.13137
Atf3	Gm44218	1.13135
Egr1	2900052N01Rik	1.1313
Zfp316	Gtf3c6	1.13125
Srebf1	Tnpo3	1.13124
Xpa	Eef1b2	1.13122
Zbtb22	Tln1	1.13113
Pbrm1	Ubxn2b	1.13112
Creb1	Zmynd19	1.13108
Etv6	Pde2a	1.13091
Zfp251	Rbpms2	1.13086
Zfp626	Ccdc137	1.1308
Fos	Nfya	1.13069
Nfatc3	Cklf	1.13066
Yy1	Ttc25	1.13062
Smarcc1	Slain2	1.13061
Msx1	Ccdc9	1.13051
Nfix	B230303O12Rik	1.13048
Bcl6	Osbpl3	1.13038
Tulp3	Gm6054	1.13035
Smarcc1	Pdxk	1.13026
Tmf1	Ccdc142os	1.13019
Zbtb38	Ube2e2	1.13016
Pou6f1	RP23-354L18.8	1.13007
Nfia	Gm20172	1.13005
Junb	Gm44646	1.12997
Zkscan3	Ptpn9	1.12994
Nfix	Poc1b	1.12992
Zbtb24	Ssfa2	1.12985
Arid4a	Ep300	1.12982
Nr3c1	Gm44220	1.12979
Foxp1	Scn9a	1.12977
Hlf	Spsb3	1.12975
Mxd1	Nefl	1.12968
Zfp36l1	Gas1	1.12968
Terf1	Mad2l2	1.12967
Egr2	Rpl31-ps8	1.12966
Foxo1	Cln5	1.12943
Zfp251	Sigmar1	1.12932
Mxd4	Cdk20	1.12924
Tfe3	Sfi1	1.12897
Cebpd	Atf5	1.12891
Hmgb3	Fadd	1.12883
Tulp3	Dio2	1.12878
Zbtb22	Chd5	1.12869
Nfia	Erbb4	1.12869
Rfx2	Fam213b	1.12861
Zfp746	Hmgb1-rs18	1.12857
Foxo1	Lingo4	1.12845
Srebf1	Rrp15	1.12836
Creb3	Map2k4	1.12832
Nfix	Gcdh	1.12827
Arid1b	1600020E01Rik	1.12825
Kmt2c	Map1b	1.12806
Klf4	Pcdhb13	1.12797
Nr1d2	Reep4	1.12794
Zfp174	Ptpn12	1.12793
Lcorl	Sort1	1.12792
Zkscan3	Fpgt	1.12784
Foxp4	Creld1	1.12783
Nfia	BC005561	1.12775
Irf9	Gm30280	1.12765
Msx1	C330011M18Rik	1.1276
Zbtb6	Mro	1.12757
Crebrf	Gm5857	1.12739
Zfp317	1190005I06Rik	1.12731
Mafg	Tmem255a	1.12731
Cux1	Gemin4	1.12725
Zfp317	Tctn2	1.12723
Bcl6	Zmym4	1.12722
Fos	A730017C20Rik	1.12702
Zscan12	Vamp3	1.12702
Myb	Phf20	1.12688
Srebf1	Fam185a	1.12684
Zbtb6	Erh	1.12683
Dbp	Aspscr1	1.1268
Mef2c	Nr1d1	1.12679
Crebrf	Dact3	1.12673
Rbck1	Cpsf3	1.12671
Zfp36l1	Gm19409	1.12667
Zfp607b	5031439G07Rik	1.12663
Mkx	Gjb6	1.12654
Setdb2	Tmem128	1.12654
Fosb	Ip6k2	1.12651
Arnt	Smek2	1.12649
Jdp2	Nrp2	1.12649
Hmgb3	Car3	1.12641
Lcorl	Ccdc80	1.12636
Bcl6	Tcte1	1.12634
Mef2c	Cfap99	1.1263
Pbrm1	Asf1a	1.12626
Zkscan3	Minos1	1.12619
D3Ertd254e	Sar1b	1.12585
Zfp28	Abcf3	1.1258
Zfp229	Gjb6	1.12573
Zbtb38	Zfp13	1.12562
Pbrm1	Ralgps1	1.12561
Nfix	Tmem212	1.1256
Zfp607b	Psmg4	1.12559
Zbtb38	Med7	1.12558
Sox13	Mff	1.12555
Npas3	Pwwp2a	1.12542
Crebrf	Letmd1	1.12538
Lcorl	Slc16a2	1.12537
Mxd4	Ermard	1.12531
Nkx2-2	Ifit3b	1.12521
Sox8	Rbm27	1.1252
Zfp1	Hmgb1-ps5	1.12513
Nr1h2	Vps9d1	1.1251
Smarcc1	Bcas3	1.1251
Gm14295	Dnaic2	1.12506
Mbd4	Phip	1.12505
Foxo1	AA413626	1.12504
Sub1	Foxp1	1.12477
Zfp446	Gm20515	1.12477
Zfp36l1	Slc38a2	1.12472
Zbtb38	Gstt2	1.12468
Mafg	Zbtb21	1.12465
Klf6	Rhoc	1.12456
Zfp853	Dip2c	1.12456
Hmgxb4	Nkx2-2	1.12439
Nfya	Bzrap1	1.12439
Setbp1	Gm13092	1.12437
Zfp1	Fam57b	1.12437
Zfp426	Atxn2	1.12432
Klf6	Nek11	1.12427
E2f6	Cpxm1	1.1242
Foxo1	Dynlt3	1.12417
Mxd4	Mbd5	1.12414
Zfhx4	Ubl3	1.12401
Nr1d2	Mlxipl	1.12401
Klf6	Rngtt	1.12396
Dbp	Crym	1.12388
Hmgxb4	Zfp622	1.12383
Zfp180	Slc39a8	1.12383
Hes7	4430402I18Rik	1.12383
Zfp317	Pitpnb	1.12378
Kmt2c	Stxbp2	1.12375
Mllt10	Map3k19	1.12366
Gm4924	Tigd2	1.12363
Ppard	Ssh2	1.12362
Sox8	Wfs1	1.12358
Jun	Gad1	1.12355
Jun	Il11	1.12353
Etv6	Slc22a15	1.12344
Zfp692	Acp6	1.12339
Foxp1	Arhgdib	1.12332
Klf6	Map3k19	1.12331
Klf10	Sp1	1.12325
Mbd4	Ppp4r4	1.12323
Egr1	Zfp251	1.12322
Arid4a	Gm43389	1.12317
Zbtb6	Mdk	1.12292
Fiz1	Polrmt	1.12276
Mafg	Adcy4	1.12272
Zfp160	Mast2	1.12267
Nfix	Mxd1	1.1226
Dmrtc1a	Gm9333	1.12251
Plek	Zer1	1.12247
Hlf	Hmgb3	1.12244
Mxd4	Polr1c	1.12241
Rbck1	Pola2	1.12232
Zkscan17	Osbpl11	1.12229
Arid4a	Gm10762	1.12228
Dbp	AU022754	1.12224
Fos	Dnajb3	1.1222
Rere	Eif4a1	1.12218
Nkx2-2	Rnf216	1.12209
Etv6	Gsr	1.12195
Sox1	Clstn1	1.12188
Mllt10	Plagl2	1.12181
Crebrf	Papola	1.1217
Junb	4930447C04Rik	1.12167
Dbp	Pitpnb	1.12156
Zgpat	Rpl19	1.12144
Zfp446	Snx27	1.12141
Cux1	mt-Nd3	1.12138
Nr1d2	Mrrf	1.12135
Nr4a1	Lynx1	1.12135
Zfp961	Fam120c	1.12134
Yy1	Gorab	1.12131
Egr1	1500002C15Rik	1.1213
Baz2b	Id3	1.12128
Jun	Homer2	1.12125
Egr1	Atad3aos	1.12123
Sp1	Cers5	1.12117
Mafg	Ccdc62	1.12112
Fosb	Unc93b1	1.12103
Ebf4	Dmc1	1.12093
Dbp	1810020O05Rik	1.12085
Myb	Rab8a	1.12085
Irf9	Zfp316	1.12072
Npas2	Gpr156	1.12071
Zfp622	Kmt2c	1.12067
Zbtb2	Slc30a4	1.12059
Zfp316	Mcfd2	1.12059
Nfia	Nr1h2	1.12056
Zfp446	Sos1	1.12053
Egr1	Opalin	1.12037
Id3	Trp53rkb	1.1203
Zfp946	Gm15893	1.12029
Pbx4	Ak3	1.12017
Tmf1	Lcorl	1.12017
Etv6	Fbxo31	1.12007
Kmt2c	Diaph2	1.12003
Zfp36l1	Ky	1.12002
Srebf1	Gria3	1.11999
Zbtb21	Scand1	1.11996
Junb	Zkscan2	1.11984
Nfrkb	Bzrap1	1.11981
Pou2f2	Celf4	1.11979
Sp1	Mtap	1.11978
Maz	Scn7a	1.11974
Nr4a1	Fermt2	1.11968
Klf4	A4galt	1.11966
Zfp180	Mast3	1.11961
Arid4a	Akr1e1	1.11954
Hmgxb4	Nkrf	1.11947
Zfp626	Tspan12	1.11934
Sox1	Brwd3	1.11933
Id3	Apmap	1.11926
Smad6	Zfp449	1.11922
Adnp2	Adamts1	1.11911
Mysm1	Dhx33	1.1191
Zbtb21	Cadm4	1.1191
Mllt10	Fos	1.11906
Zgpat	L3mbtl1	1.11904
Zfp516	Dbp	1.11902
Zfp961	Rnf115	1.11895
Zfp316	Cep131	1.11894
Zfp692	Ccdc93	1.11889
Creb1	Alkbh2	1.11884
Dbp	Hyal2	1.11871
Yy1	Ddx42	1.11863
Baz2b	Nrde2	1.1185
Crebl2	Abcb8	1.11849
Zfp607b	Mcfd2	1.11845
Rfx2	Gm16006	1.11845
Mxd1	Srr	1.11843
Zgpat	Hccs	1.11842
Dmrtc1a	Rbm17	1.1184
Nfia	Pnkd	1.11827
Hes7	Ipo5	1.11824
Prdm4	Smndc1	1.11817
Tax1bp1	Aco1	1.11813
Junb	Rnf19a	1.11808
Zeb2	Ahnak	1.11806
Ddit3	Rfwd3	1.11803
Pias2	Mro	1.118
Rxrb	Sdhaf4	1.11792
Maff	Spata2l	1.1179
Mafg	Tmem98	1.11784
Ddit3	Gm5829	1.11766
Yy1	1810043H04Rik	1.11753
Gm14295	Hnrnph2	1.11749
Fosl2	Snx13	1.11743
Mbd4	Polrmt	1.11743
Zscan12	G3bp1	1.11738
Ddit3	Mrto4	1.11733
Tulp3	Cggbp1	1.11729
Egr2	Ccnl1	1.11728
Zgpat	Ranbp6	1.11726
Rere	Cdc73	1.11722
Pbrm1	Pcsk1n	1.11721
Fosb	Cpsf3	1.11718
Zfp940	Rbck1	1.11715
Nfix	Ppm1d	1.11711
Etv6	Ppp6r2	1.1171
Zfp853	Rnf41	1.11697
Tulp3	Pgm2l1	1.11689
Junb	Pigv	1.11675
Atf3	Zfp1	1.11665
Lcorl	Ppp6r2	1.11665
Zfp1	Cacna1e	1.11664
Egr1	Dnajc12	1.11657
Nr3c1	C130071C03Rik	1.1164
Zeb2	Yy1	1.1164
Zfp961	Tbc1d15	1.11627
Thap7	Cdk5rap1	1.11627
Kmt2c	Mysm1	1.11622
Rbck1	Srcin1	1.11622
Sub1	Cp	1.11619
Junb	Gm14602	1.11615
Rere	1810020O05Rik	1.11595
Mga	Gm14964	1.1159
Mxd4	Aurka	1.11589
Hmgb3	Pcdhga6	1.11587
Hes7	Wdsub1	1.11581
Xpa	Uchl3	1.1157
Maff	Axin1	1.1157
Nr1h2	Rmnd5b	1.11569
Egr1	Bicc1	1.11567
Ppard	Srebf1	1.11567
Arnt	Cln3	1.11564
Nkrf	Ppp2r5b	1.11554
Pbrm1	Ube2j1	1.11551
Nfkb1	Ccdc174	1.11549
Tax1bp1	Adarb1	1.11547
Mllt10	Trbc2	1.11539
Creb3	Smchd1	1.11538
Mga	Tmx1	1.11534
Thap7	Hmgxb4	1.1153
Junb	Gm4734	1.11529
Rsl1	Plp1	1.1151
Nr1d2	Fig4	1.11507
Atf3	Ndel1	1.115
Hlf	Acsl1	1.11485
Fos	Cfap99	1.11481
Nfix	Nudt22	1.1148
Egr1	Sulf2	1.11475
Srebf1	Dmrta1	1.11475
Zfp946	Frmd4b	1.11473
Npas3	Nhp2	1.11471
Dbp	Hilpda	1.11458
Sox8	Gm44250	1.11451
Fosb	Zfp428	1.11448
Arid4a	Gm26533	1.11448
Zfp64	Ap3m2	1.11447
Foxo1	Rbmx2	1.11446
Smad4	Gm27029	1.11446
Tax1bp1	Nrip1	1.11444
Zfp180	Rfwd3	1.11443
Smarca1	Ccdc180	1.11438
Hes7	Hip1r	1.11433
Rxrb	Med9os	1.11425
Mxd4	Dhx37	1.11414
E2f6	Mamld1	1.11414
Tef	Fnbp1l	1.11396
Sox13	Hlf	1.11393
Smad6	Srr	1.11383
Thap7	Hivep3	1.11381
Zfp1	Bcat1	1.11372
Sub1	Tmem56	1.11372
Trps1	Rad52	1.11364
Pbrm1	Dnajc12	1.11357
Smad4	Ccnd1	1.11354
Dbp	Per1	1.11346
Smarcc1	Atg16l2	1.11345
Nfkb1	Nsun7	1.11345
Zfp251	Mrto4	1.1134
Npas2	Cntfr	1.11338
Mllt10	Sipa1l2	1.11331
L3mbtl1	Tnks	1.11328
Creb1	Gm11560	1.11321
Tef	Plpp6	1.11319
Zfp445	Nr1d2	1.11319
Zfp160	Pcdh9	1.11318
Twist1	Nr4a1	1.11303
Zfp746	Junb	1.11301
Tulp3	Pik3r4	1.11292
Fos	Adarb1	1.11291
Hmgb3	Asna1	1.11288
Zfp160	Zfp1	1.11282
Terf1	Nr4a3	1.11281
Zfp142	Asap3	1.1127
Ebf4	Abi1	1.1127
Nr4a3	Cops5	1.11261
Etv6	Pde4dip	1.11247
Zfp444	1700028P14Rik	1.11239
Nfix	2210408F21Rik	1.11229
Terf1	Lypla1	1.11229
Junb	Syt7	1.11223
Yy1	C630043F03Rik	1.11219
Zfp874b	Foxo1	1.11213
Hlf	Cbr3	1.11212
Srebf1	Pik3ip1	1.11211
Rarb	1700048O20Rik	1.1121
Klf4	Rhbdf1	1.11201
Srebf1	B230118H07Rik	1.11184
Zfp516	Tctex1d4	1.11182
Tef	Btf3l4	1.11179
Hlf	Gas7	1.11179
Crem	Cpsf4	1.11174
Zfp236	Sepn1	1.11171
Pou3f1	Cox7c	1.11171
Plek	Sp1	1.11167
Zfp385a	Gm973	1.11162
Rxrb	Nr4a3	1.11158
Smad6	Gm44220	1.11152
Sub1	Rps6kc1	1.11148
Zfp36l1	2310015A10Rik	1.11147
Adnp2	Dhx16	1.11126
Kmt2c	Gm15506	1.1112
Mga	Tra2b	1.11119
Sp1	Sfr1	1.11118
Fos	Gm15852	1.11113
Crebrf	Cacna1g	1.11113
Sox1	Srr	1.11102
Atf3	Dpy19l3	1.11098
Nfix	Frem1	1.11098
Pbrm1	Phtf2	1.11087
Tef	Wbscr17	1.11084
Ikzf4	Col5a3	1.1108
Ddit3	Higd2a	1.11078
Foxo3	Snx17	1.11067
Jun	Atg16l2	1.11061
Terf1	Rlbp1	1.11053
Arid4a	Mt2	1.11035
Pbrm1	Apba2	1.11022
Zfp276	Chrac1	1.11008
Smad6	Vps52	1.11004
Zfp251	Btbd10	1.10997
Rbck1	Mamld1	1.1099
Sp1	Maz	1.10989
Jun	Aurka	1.10983
Fosl2	Bscl2	1.1098
Hmgxb4	Cntln	1.10974
Nkrf	Zfp746	1.1096
Smad4	Ugp2	1.1095
Tef	Gad1	1.10944
Dmrtc1a	Fnip1	1.10938
Zfp446	Ahnak	1.10935
Fos	C1qtnf4	1.1093
E2f6	Impdh2	1.10919
Baz2b	Magel2	1.10918
Nr4a3	Scg5	1.10908
Nr4a3	D3Ertd254e	1.10902
Cux1	Ugp2	1.10899
Nr1d2	Eef1b2	1.10898
Setbp1	Mcf2l	1.10892
Casz1	Pnkd	1.10889
Srebf1	Tmem175	1.10887
Pbrm1	Gm14633	1.10886
Baz2b	Mttp	1.10883
Gm14295	Snap23	1.1088
9130019O22Rik	Rdm1	1.10876
Zfp940	Foxo3	1.10875
Junb	Gm4825	1.10874
Smad6	Gm28661	1.1087
Irf8	Aasdhppt	1.10868
Irf8	Cdc42se1	1.10868
Zfp874b	Cln5	1.10866
Arid4a	Gm15946	1.10862
Mef2c	Mrps16	1.10855
Zfp692	Ugp2	1.10845
Egr1	B230216N24Rik	1.10841
Zfp236	Adamts1	1.10828
Egr1	Slco3a1	1.1082
Nfix	Fcnaos	1.10818
Tulp3	Olfml2a	1.10809
Zfp101	Rasa3	1.108
Crem	Srp54b	1.10799
Arnt	Cyr61	1.10797
Nr1h2	RP23-74O12.6	1.10796
Creb1	Dazap2	1.10785
Msx1	Eef1b2	1.10772
Egr2	Pop7	1.10767
Zfp1	Gm6444	1.10764
Zfp180	Scand1	1.10763
Nfix	Zmynd19	1.10762
Tax1bp1	Ppil2	1.10761
Zfp36l1	6330418K02Rik	1.10754
Zfp64	Tpm2	1.10747
Rarb	Diaph1	1.10734
Npas3	Zfp317	1.10732
Zfp946	Man1a	1.10724
Zfp36l1	Eif3d	1.10723
Nfia	Syn3	1.10723
Zfp160	Fut11	1.10719
Tax1bp1	Synpo2	1.1071
Mxd4	1810032O08Rik	1.107
Zfp426	Taf4	1.10696
Srebf1	Wdr66	1.10682
Zkscan17	Tnpo3	1.10682
Fosb	Gm7289	1.10681
Nr3c1	Smyd3	1.10679
Klf6	Pfkfb3	1.10679
Baz2b	Mitd1	1.1067
Tax1bp1	Serpinb9	1.10667
Zfp251	Nckap1	1.10666
Hmgxb4	Eya3	1.10666
Mga	Gm21967	1.10662
Zkscan17	Rab8a	1.10658
Smad6	Efcab7	1.10652
Mga	Eif4enif1	1.10651
Zfp1	Setdb2	1.1065
Zfp317	Supt5	1.10639
Egr1	Slc43a2	1.10639
Smad2	Senp1	1.10636
Zkscan17	Isca2	1.10635
Klf4	Gm9517	1.1063
Zfp853	Galt	1.10629
Bcl6	Topbp1	1.10629
Zkscan3	Ntn1	1.10627
Sox1	Hlcs	1.10624
Nkx2-2	Cltc	1.10621
Nr1d2	Emc3	1.10616
Fos	Ak5	1.10616
Zeb2	Wls	1.10614
Zfp160	Tbc1d24	1.106
Zfp36l1	Il17rd	1.10598
Lcor	Rps23	1.1059
Klf6	Id2	1.1059
Crebrf	Uxs1	1.10583
Pou2f2	Smek2	1.10583
Zfp654	Diaph1	1.10579
Zfp81	Znrf2	1.10578
Fosb	Tasp1	1.10574
Atf5	B230219D22Rik	1.10573
Tulp3	Fbxo11	1.10565
Zfp36l1	Dpysl3	1.10562
Smarcc1	Chmp3	1.10556
Nfkb1	Stoml3	1.1055
Klf4	Maff	1.10546
Ddit3	Cit	1.10537
Arid4a	Sh3bp4	1.10536
Fosb	Gpr101	1.10528
Pou2f2	Elavl3	1.10524
Zfp516	Tmem42	1.10521
Nfix	Slc7a4	1.10516
Pou6f1	Arhgap23	1.10515
Baz2b	Arhgap5	1.10506
Etv6	Cpxm1	1.10505
Zfp36l1	Rngtt	1.10504
Crem	Slc43a3	1.10502
Maff	Nedd1	1.10499
Tax1bp1	Cited2	1.10494
Tulp3	Wscd1	1.1049
Mllt10	Mttp	1.10488
Hlf	Gm6520	1.10487
Nfia	Deb1	1.10486
Rbck1	Vegfb	1.10481
Myb	Yaf2	1.1047
Zfp236	Stk40	1.10464
Tmf1	Sub1	1.10463
Junb	Kpna6	1.10461
Ddit3	Fnbp1l	1.10456
Hlf	F2r	1.10453
Nr3c1	Il1rapl2	1.10452
Sall3	Ccdc74a	1.10451
Nfia	1700003F12Rik	1.10451
Zfp160	Fbln7	1.1045
Klf4	Gm2076	1.10443
Klf6	Hmgxb4	1.1044
Sox1	Tmem106b	1.10429
Zfp654	Aamdc	1.10429
Tmf1	Hexdc	1.10428
Fos	Tax1bp1	1.10416
Kmt2c	1600002K03Rik	1.10409
Hlf	Mff	1.10409
Tax1bp1	Trbc2	1.10405
Klf6	Git1	1.10405
Egr1	Atxn2	1.10399
Gon4l	Taco1os	1.10393
Tmf1	Mettl1	1.10392
Zbtb40	Pdpn	1.10391
Crem	Jak2	1.10388
Sp1	Tmem8	1.10387
Pou3f1	Rhobtb2	1.10384
Arid1b	Celf2	1.10374
Tulp3	Dnal4	1.10369
Tef	Gm6520	1.10356
Nr3c1	Acsl1	1.10346
Ikzf2	Klhl29	1.10344
Mbd4	Ccdc137	1.10344
Nfix	Cyld	1.10342
Egr2	Lrrtm3	1.10331
Nfyc	Uqcrfs1	1.10331
Smad2	Atg4b	1.10327
Klf4	L3mbtl1	1.10324
Rsl1	Gpx8	1.1031
Baz2b	Ddx25	1.10301
Msx1	B130034C11Rik	1.10288
Pou3f2	Prkcq	1.10256
Pou3f2	Ppp6r2	1.10256
Zfp729b	Col25a1	1.10244
Fos	Calb2	1.10237
Klf2	Supt5	1.10226
Klf10	Zfp180	1.10224
Zfp758	B230219D22Rik	1.10205
Zgpat	Slc25a31	1.10204
Nfix	Ctla2a	1.10203
Mysm1	Mrpl16	1.10201
Gm14295	Gadd45g	1.10198
Kmt2c	Cnpy4	1.10191
Aff3	Dnajc8	1.1019
Sall3	Gm11913	1.10187
Smad4	Gm20045	1.10187
Nr4a1	Mxra8	1.10184
Mxd1	Zfp862-ps	1.10179
Zbtb22	Slc39a6	1.10174
Atf3	Gm44676	1.10173
Bcl6	Gm16201	1.10172
Klf6	Fndc5	1.10163
Tmf1	Slc30a7	1.10163
Hmgb3	Golim4	1.10162
Ddit3	RP23-127M7.1	1.10161
Terf1	Gas1	1.10157
Pias2	Nr4a1	1.1015
Pbx4	Fut11	1.1015
Creb1	Ccnh	1.10145
Npas3	Ppil3	1.10135
Smad6	Acbd3	1.10133
Sox8	Nfkb1	1.10122
Junb	Psmd8	1.10119
Zfp184	Pbxip1	1.10118
Sub1	Fam69c	1.10112
Pias2	Cysltr1	1.10105
Zfp174	Map2k4	1.10105
Zfp386	Sox1	1.10104
Nfkb1	Fam149b	1.10104
Foxp1	Plvap	1.10098
Id2	Tmeff2	1.10087
Zfp236	RP24-93F18.2	1.10086
Cebpd	Garem	1.10077
Zfp768	Klf6	1.10071
Casz1	Utp18	1.1007
Junb	Fcho1	1.10067
Zkscan2	Emc6	1.10066
Mta3	Chmp3	1.10065
Pbrm1	Erh	1.10064
Tax1bp1	Gm5528	1.10059
Yy1	Atp6v1g2	1.10056
Mxd4	Rpl32-ps	1.10052
Smad6	Prmt5	1.10051
Dlx1	Vcan	1.1005
Setbp1	Cldn34c1	1.10038
Fos	Hmgb1-ps1	1.10033
Tax1bp1	Fam71a	1.10028
Kmt2c	Zfp276	1.10027
Nfix	Ldhd	1.10024
Klf6	Peak1	1.10017
Tax1bp1	Gm10039	1.10013
Pias2	Zc3h6	1.10011
Tef	Phkg1	1.09995
Zfp385a	Usp7	1.09993
Zfp446	Sbds	1.09992
Zfp940	Plcd4	1.09991
Junb	Mff	1.0999
Zfp446	Pwwp2a	1.09987
Dlx1	Soga3	1.09975
Sub1	Cox7a1	1.09972
Hes6	Nceh1	1.09969
Ddit3	Plpp6	1.09967
Nfix	Ubl7	1.09962
Arnt	Mlst8	1.09961
Zfp729b	Lrrc4	1.09957
Nr4a1	1600014C10Rik	1.09953
Zbtb38	Qpctl	1.09951
Zfp626	Tsn	1.0995
Npas3	Cyp2u1	1.09948
Smad4	Nagk	1.09948
Nr3c1	Plcd4	1.09939
Rere	Atf3	1.09937
Pbx4	Prkcq	1.09935
Crebrf	Zfp729b	1.09932
Zfp874b	Gabrg3	1.09929
Adnp2	Zbtb39	1.09929
Rfx2	Ccdc180	1.0992
Terf1	Foxo3	1.0991
Zfp874b	Slc7a4	1.09892
Cux1	Pias2	1.09881
Zbtb38	Slc15a2	1.0988
Arid4a	Psmb9	1.09873
Fos	Cnot3	1.0987
Sox8	Cbr3	1.09868
Irf9	Clmp	1.09866
Kmt2c	Mfn2	1.09859
Ddit3	Klhl29	1.09856
Fosb	Dstn	1.09849
Klf6	Cux1	1.09847
Hes7	Gm37694	1.09829
Nr1d2	Ttc33	1.09819
Nr3c1	Isca2	1.09817
Rbck1	Hilpda	1.09806
Foxo3	Zmiz1	1.09796
Zfp758	Lsm6	1.09785
Nfkb1	Intu	1.09785
Hmgb3	Lrriq1	1.09781
Fos	Cpn1	1.09777
Jun	Filip1	1.0977
Rxrb	Irak1	1.09755
Kmt2c	Gm16379	1.0975
Dbp	Gm10260	1.0975
Foxo1	Stxbp1	1.09748
Dbp	Rcbtb1	1.09747
Egr1	Fam160b2	1.09741
Zfp180	Brwd1	1.09736
Zbtb22	Pou3f2	1.09734
Foxo1	Vcpip1	1.09729
Baz2b	1810020O05Rik	1.0971
Bcl11a	Hypk	1.09706
Zbtb10	Eif4e2	1.09701
Klf2	AU020206	1.09698
Zfp36l1	Ccnl1	1.09693
Ddit3	Mdk	1.09688
Tulp3	Tmem175	1.09685
Zfp971	Cep112	1.0968
D3Ertd254e	Uchl1	1.09674
Yy1	D430041D05Rik	1.09669
Zfp959	Snap23	1.09667
Bach1	Echdc3	1.09664
Zfp36l1	Wdr34	1.09662
Nfix	Mylk	1.0966
Zfp251	Atg3	1.09655
Rbck1	Cald1	1.09646
Pbrm1	Zfp81	1.09631
Baz2b	Xpnpep1	1.09624
Foxp1	Smoc1	1.09624
Srebf1	Calml4	1.0961
Klf6	Dnajc8	1.0961
E2f6	Trnt1	1.09606
Zbtb8a	Pccb	1.09605
Nfia	Fam213b	1.096
Klf10	Fbxo5	1.096
Jun	Wtap	1.09595
Mafg	Rpl27a	1.09593
Mllt10	Nap1l2	1.09589
Zbtb22	Nav1	1.09588
Sub1	Bckdk	1.09587
Nfia	Fam13b	1.09587
Gon4l	Lrrc4c	1.0958
Nr1d2	Sf3b3	1.09571
Zeb2	Tapt1	1.09569
Npas3	Hectd1	1.09568
Tulp3	Golim4	1.09554
Sp1	Chadl	1.09553
Zfp386	Vcan	1.09542
Fosb	Cdca7	1.0954
Fos	Adamts18	1.09528
Zfp160	6330418K02Rik	1.09527
Nr1h2	Sp1	1.09526
Bcl6	Sort1	1.09513
Sox13	Trmt1l	1.09512
Srebf1	Sntg2	1.0951
Zfp516	Snhg15	1.09497
Zfp251	Cpsf3	1.09497
Mllt10	Cyb561	1.09495
Zfp160	Pde4dip	1.09492
Zfp654	B230118H07Rik	1.09492
Pias2	Gtf3c2	1.09488
Tef	Gskip	1.09485
Zfp174	Smarca2	1.09476
Jun	Sfxn3	1.09474
Nr1d1	Foxo3	1.09469
Pou2f2	Csnk1g1	1.09466
Klf6	Nfix	1.09464
Klf2	1700086L19Rik	1.09458
Rbck1	Vangl2	1.0945
Fos	Gpalpp1	1.09444
Atf3	Faap100	1.09443
Yy1	Ppp1r3c	1.09434
Zfp654	Crebl2	1.0943
Zfp28	Setbp1	1.09428
Msx1	Zfp607b	1.09426
Mga	mt-Ts2	1.09424
Fiz1	Inafm1	1.09422
Nfia	Twist1	1.09412
Zbtb8a	Mff	1.09402
Junb	Pole3	1.09401
Zkscan3	Gm44705	1.09396
Npas2	Snap23	1.09391
Zfp316	Btg2	1.09386
Smad4	Slc2a8	1.09383
Zbtb24	Proser3	1.09373
Trps1	Phip	1.09364
Mafg	Gm44763	1.09363
Setbp1	Syn1	1.09358
Zfp142	Kctd1	1.09357
Zmiz1	Pex13	1.09356
Myb	Mrpl37	1.09348
Egr1	Acacb	1.09348
Nfia	Mtch1	1.09344
Zkscan2	Zfp36	1.09333
Atf3	Eid2b	1.09321
Sub1	Hmgxb4	1.09312
Mxd1	Smarca1	1.093
Dbp	Gm19412	1.093
Fos	Sort1	1.09282
Rxrb	Zkscan3	1.0928
Mxd4	Slc25a5	1.09278
Foxo3	Ttc1	1.09269
Crebl2	Chadl	1.09266
Smarcc1	Unc93b1	1.09265
Nfatc3	Slx4	1.09263
Baz2b	Cdk5rap1	1.09259
Zfp251	Ipo7	1.09252
Nfix	Gm6520	1.09252
Zfp36l1	Gm7928	1.09252
Msx1	Col5a3	1.09251
Klf4	Hmgxb4	1.0925
Setbp1	Atf5	1.09246
Zbtb40	Dync1li2	1.09245
Mafg	Fndc5	1.09241
Maff	Golga4	1.09235
Maff	Ube2e2	1.09234
Cebpd	L3mbtl1	1.09228
Zfp746	Cenpl	1.09224
Nkx2-2	Thg1l	1.09223
Zbtb38	Fosl2	1.09222
Tax1bp1	Gm12663	1.09219
Zeb2	Tmem42	1.0921
Tef	Sar1b	1.09209
Zbtb6	S1pr1	1.09201
Crem	Tdo2	1.092
Trps1	Taldo1	1.09193
Bcl6	Wdpcp	1.09187
Nr3c1	Gm973	1.09183
Nfkb1	Rfc3	1.09175
Maff	Ier2	1.0916
Zbtb38	Lhfpl3	1.09152
Ddit3	Wscd1	1.09148
Atf3	Qpct	1.09147
Srebf1	Prss56	1.09146
Sub1	Chrm1	1.09141
Bach1	Pfkfb4	1.09141
Zfp251	BC051142	1.09132
Zkscan3	Sesn1	1.09108
Zfp36l1	Foxo1	1.09102
Bcl6	Synpo2	1.09097
Creb1	Gstm4	1.09081
Zfp36l1	Gemin4	1.09079
Sp4	Junb	1.09078
Dbp	Scrn3	1.09072
Irf9	Ndufaf6	1.09067
Nr3c1	Lrrc4c	1.09062
Baz2b	Fnbp4	1.09059
Id2	Gm7123	1.09058
Ikzf4	Pnkd	1.09053
Jun	Brd9	1.09046
Baz2b	Mdh1	1.09038
Setdb2	Irgm2	1.09036
Tax1bp1	Acaca	1.09028
Rxrb	Specc1	1.09027
Zfp758	Mcu	1.09017
Sall3	Khdrbs2	1.09015
Atf5	Arhgdib	1.09014
Terf1	Fcho1	1.09011
Myb	Tmem128	1.09009
Dmrta1	Cspp1	1.08996
Dbp	Fgf18	1.08995
Tfeb	Trmt12	1.08991
Mafg	D130043K22Rik	1.08991
Hlf	Hsp90b1	1.08983
Zfp101	Myb	1.08981
Mxd4	Ccrl2	1.08978
AU041133	Wbp2	1.08977
Arid4a	Gm35040	1.08976
Zfp1	Fam207a	1.08967
Ikzf2	Mapt	1.08966
Tfe3	Syngr2	1.08958
Zfp865	Gpr101	1.08956
Crebl2	Gm44250	1.08955
Junb	Echdc3	1.08953
Cux1	Pfkfb3	1.08951
Casz1	Uimc1	1.08945
Ddit3	9330162G02Rik	1.08939
Zbtb24	Cfap44	1.08938
Zgpat	Fgf2	1.08929
Zfp768	Prr14	1.08922
Zfp729b	Swap70	1.0892
Zbtb38	Phip	1.08915
Kmt2c	Dusp22	1.08911
E2f6	Mocs2	1.0891
Egr1	Rassf10	1.08898
Zfhx4	Ahnak	1.08898
Zfhx4	Papola	1.08898
Nfrkb	Rsph10b	1.08894
Hlf	Ccnb2-ps	1.08892
Rere	Kif27	1.08887
Zfp516	Gm7173	1.08882
Sub1	Adamts4	1.08874
Tax1bp1	Gemin4	1.08869
Fosb	Fstl3	1.08869
E2f6	Lrrc27	1.08863
Sub1	Apba1	1.08863
Bcl11a	Atp6v1g2	1.08862
Creb3	Rnf113a1	1.08861
Terf1	Bcas1	1.0886
Zfp317	Fam149b	1.08851
Sub1	Smad2	1.08839
Nr3c1	Phpt1	1.08836
Zfp1	Daam1	1.08832
L3mbtl1	Trp53i13	1.08831
Zfp182	Wac	1.08818
Nfia	Hypk	1.08817
Atf3	Tmem216	1.08817
Egr1	Fam120c	1.08816
Tef	Vps37c	1.08805
Adnp2	Suz12	1.08804
Rbck1	2900052N01Rik	1.08793
Msx1	Tmem130	1.08776
Smad4	Birc2	1.08767
Zfp1	Polr3b	1.08761
Gm4924	Ehbp1	1.0876
Nkx2-2	Adrbk2	1.08753
Nfkb1	1110008P14Rik	1.08747
Nfix	Cep104	1.08714
Atf3	Gtf2b	1.08713
Npas2	Smad2	1.08701
Tef	Slc24a3	1.08699
Hes6	Ifngr1	1.08698
Setbp1	Trp53i13	1.08696
Zeb2	Papola	1.08694
Creb1	Parp9	1.08691
Zfp426	Sbds	1.08685
E2f6	Ccdc137	1.08683
Maff	Slc25a31	1.08682
Atf3	Zfand5	1.08675
Klf6	Rundc3b	1.08673
Zfp36l1	C130071C03Rik	1.08673
Tax1bp1	Il6ra	1.0867
Mllt10	Oxtr	1.08669
Atf3	Gm26532	1.08665
Srebf1	1810010H24Rik	1.08662
Atf3	H1f0	1.08649
Gm4924	Furin	1.08638
Tax1bp1	Tekt5	1.08634
Junb	Gtf2b	1.08629
Fosb	Wdpcp	1.08627
Setdb2	Gm10039	1.08625
Bcl6	Rars2	1.08619
Zfp768	Prkci	1.08618
Hivep3	Spg11	1.08608
Ddit3	Sfrp4	1.08599
Zmiz1	Cetn3	1.08598
Smarca1	Golim4	1.08597
Klf6	Cyp2j6	1.08591
Tfe3	Hmgn5	1.08585
Rfx2	Snx33	1.08585
Tax1bp1	Junb	1.08574
Sox1	Dhx15	1.08563
Nfkb1	Plekhj1	1.08559
Rbck1	Adarb1	1.08559
Zfp81	Gm11512	1.08557
Zbtb6	Kpna6	1.08555
Dbp	Nkapl	1.08555
Zfp316	Dhcr24	1.0855
Dlx1	Cep131	1.0855
Tulp3	Eif4enif1	1.08549
Npas3	Man1a2	1.0854
Fos	Mfsd6	1.08536
Zfp654	Cmtm6	1.08535
Zmiz1	Emid1	1.08531
Baz2b	Rpap3	1.0853
Jun	2310015A10Rik	1.0852
Mxd4	Acp6	1.0852
Kmt2c	Phkg1	1.08517
Mef2c	Hus1	1.08512
Zfp768	Pdlim4	1.08511
Sp1	Smad2	1.08509
Zbtb24	Usp12	1.08501
Crebrf	Gm38071	1.08495
Zfp36l1	Slc16a2	1.08473
Nfatc2	Pgp	1.08464
Zfp758	Vegfd	1.08462
Tef	Ccnb2-ps	1.08462
Adnp2	4930427A07Rik	1.0846
Pbx4	Kif27	1.08452
Srebf1	Zgpat	1.08451
Zfp626	Nedd1	1.08445
Smarcc1	Ddi2	1.08443
Mga	Med28	1.08442
Zbtb39	Ublcp1	1.08436
Smarcc1	Elavl3	1.08427
Egr1	4930427A07Rik	1.08423
Setbp1	Fos	1.08423
Smarcc1	Sephs2	1.0842
Zfp36l1	Tacc2	1.08419
Zfp1	Farp1	1.08417
Hlf	Slc25a37	1.08415
Hlf	Tmod3	1.08413
Mxd4	Tnr	1.08411
Pbrm1	Gm27038	1.08408
Jun	Ak4	1.08408
Sub1	Fxyd5	1.08394
Hmgb3	Mdh1	1.08392
Zbtb40	Gdi2	1.08391
Srebf1	Agk	1.08389
Zfp758	Rap2a	1.08382
Zfp317	Kcnj10	1.08378
Nr3c1	Mafg	1.08377
Nr3c1	Scg5	1.08367
Klf4	6430573F11Rik	1.08367
Nr1d2	Gm12155	1.08366
Klf2	Slc9a6	1.08365
Egr1	Lsp1	1.08363
E2f6	Flt1	1.08357
Nr3c1	Ctns	1.08355
Sub1	Vamp3	1.08349
Bach1	H2-K1	1.08342
Zfp251	C630043F03Rik	1.08339
Nr3c1	Gm7173	1.08337
Mllt10	B4galt2	1.08326
Nfkb1	Tcte1	1.08326
Jun	Trnt1	1.0832
Casz1	Thbs1	1.08317
Pbrm1	Ubl7	1.08317
Mafg	Thsd7a	1.08307
Klf4	Bmp5	1.08293
Nr1h2	Top3b	1.08292
Maz	Mydgf	1.08288
Srebf1	Ccnl1	1.08287
Cebpd	Lrrtm3	1.08285
Cux1	Pnpla6	1.0828
Irf8	Hspa1a	1.08279
Creb1	Gm1818	1.08265
Zfp449	Ccdc85a	1.08258
Bach1	Egr1	1.08257
Zfp729b	Leprot	1.08252
Junb	Sf3b3	1.08249
Zfp28	Mcat	1.08248
Baz2b	Gad1	1.08246
Zbtb38	Tcaf2	1.08234
Pou3f1	Irf9	1.08223
Hes7	Snx25	1.08222
Zfp626	Flt1	1.08204
Nfia	Gm6542	1.08197
Fos	Ccdc191	1.08193
Fos	Ankrd17	1.0819
Mxd1	Tnpo3	1.08189
Junb	Gm17271	1.08188
Sub1	Gm37682	1.08188
Nfix	Zbtb21	1.08186
Atf3	Helq	1.08182
Nfkb1	Prr14	1.08165
Egr1	Ndufv2	1.08129
Maz	Rpl31-ps12	1.08123
Irf9	Snca	1.08121
Egr2	Bora	1.08115
Smad2	Tm2d1	1.08109
Egr1	Bach1	1.08104
Fos	1700030J22Rik	1.08102
Smarcc1	Pawr	1.08099
Xpa	Fgf18	1.08096
Creb1	C630043F03Rik	1.08093
Zbtb38	Dpm1	1.08093
Jun	Ipo7	1.08084
Nr1h2	Fa2h	1.08074
Nr1h2	Limk1	1.08072
Fosb	Kif16b	1.08069
Junb	Peak1	1.08066
Hivep3	Ubxn2b	1.08066
Etv6	Zfp1	1.08061
Atf3	Bscl2	1.08059
Tef	Clec11a	1.0805
Creb1	Samd5	1.08046
Tax1bp1	Sod3	1.08026
Foxp4	Rab34	1.08019
Cux1	Gm43322	1.08013
Zfp180	Cep290	1.0801
Hes7	Sin3b	1.08005
Pou6f1	Aph1b	1.08004
Sox8	Bicd1	1.08001
Nfyc	Zswim6	1.07995
Hmgxb4	Pde4dip	1.07991
Ddit3	Pom121	1.07974
Pbx4	Psmc2	1.07968
Pbrm1	Ntm	1.07966
Zfp36l1	Phyhd1	1.07966
Junb	9530051G07Rik	1.07962
Zfp692	Col16a1	1.07956
Tef	Paqr8	1.07953
Srebf1	Gm38391	1.07953
Hlf	Mrpl55	1.0795
Fos	Tmem191c	1.07943
Ddit3	Crocc2	1.07942
Hes6	Bivm	1.0794
Atf3	B930095G15Rik	1.07914
Smad2	Arf1	1.07908
Zfp101	Btg2	1.07901
Zfp36l1	Cacna1d	1.079
Zfp317	Nfatc3	1.0789
Tmf1	Fzd10	1.07889
Baz2b	Klf4	1.07888
Zfp445	Prpf19	1.07888
Nfkb1	Ctu2	1.07884
Myb	Nfkbiz	1.07883
Bach1	Gm27038	1.07878
Smarca1	Hist1h4k	1.0787
AU041133	Socs6	1.07858
Crebrf	Sypl2	1.07854
Rarb	Dio2	1.07851
Tax1bp1	Mzt1	1.07846
Gm4924	Tbc1d15	1.07842
D3Ertd254e	Chd2	1.0784
Trps1	Pcdhb9	1.07831
Sp1	Gm44705	1.0783
Zbtb38	Chchd10	1.07824
Arid4a	Cnpy4	1.07818
Baz2b	Ttc33	1.07814
Smarcc1	Rbpms2	1.07793
Egr1	Psd2	1.07789
Irf9	Gm16251	1.07789
Rxrb	Lbp	1.07784
Zfp251	Abca5	1.07775
Zfp251	Dazap2	1.07771
Plagl2	Caps2	1.07768
Srebf1	Phkg1	1.07758
Zfp959	Vcpip1	1.07754
Maz	Acsl5	1.07754
Srebf1	Hmcn1	1.07753
Dbp	H2-K1	1.07724
Arnt	Rnf111	1.07722
Zfp236	Chmp2a	1.07715
Fosb	Gm24276	1.07707
Fosb	Mamld1	1.07686
Zfp180	Thoc5	1.07682
Fosb	Syap1	1.07669
Arnt	Vdac2	1.07668
Pias2	Cnbd2	1.07668
Fos	Trim8	1.07666
Ppard	Dnaja1	1.07666
Creb3	Gm9517	1.07663
Mafg	Gm8659	1.07657
Zbtb38	Hint3	1.07648
Fosb	Mcf2l	1.07646
Srebf1	Gm44250	1.07639
Zbtb6	Mydgf	1.07636
Arid4a	Aida	1.07635
Terf1	C030034I22Rik	1.0763
Zfp449	Cklf	1.07626
Tfe3	Dck	1.07609
Atf5	Mgp	1.07608
Nfix	D330023K18Rik	1.07608
Baz2b	Btg2	1.07606
Hivep3	Atad2b	1.07604
Trps1	Fam168b	1.076
Nfia	Ptpn14	1.07598
Zfp768	Rnf19a	1.07595
Egr2	Bcl2l11	1.0759
Sub1	Fpgt	1.0759
Junb	Gper1	1.07588
Casz1	Nr4a1	1.07586
Id3	Acbd3	1.07579
Sall3	Tcaf2	1.07572
Bcl6	Rps8	1.0757
Mef2c	Ptpn12	1.07566
Setbp1	Ahsa2	1.0756
Zkscan17	Magi2	1.07556
Cebpd	Gm28729	1.07546
Nr4a1	Abca5	1.07532
Rbck1	Hmgcl	1.07501
Aff3	Gria3	1.07499
Foxo1	Frem1	1.07494
Zfp607b	Dedd2	1.07478
Creb1	Srp54b	1.07471
Prdm4	Asna1	1.07466
Jun	Diaph2	1.07464
Zkscan17	Gnb2	1.07461
Tax1bp1	Gm37710	1.07436
Sub1	Map1b	1.07436
Klf2	Foxp1	1.07434
Id2	Mapre3	1.07431
Zfp438	Smndc1	1.07424
Zfp236	Six3os1	1.0742
Nr4a1	9530051G07Rik	1.07405
Klf6	Nhp2l1	1.07403
Gm4924	Npas2	1.07399
Klf6	Gab2	1.07396
Ddit3	Arl6ip6	1.07392
Zfp317	Brd9	1.07374
Setdb2	Mios	1.07359
Nr4a1	Smad4	1.07347
Nkx2-2	Dstn	1.07334
Zbtb21	Gm37606	1.07304
Sp4	Arc	1.073
Klf6	Kcnmb4	1.07299
Zfp607b	Birc2	1.0729
Mga	Mlst8	1.07287
Hlf	Cetn3	1.07286
Junb	Il6ra	1.07282
Nr4a1	Gper1	1.07279
Bach1	Polr1e	1.07274
Zfp607b	Nek1	1.07272
Klf4	Polr1c	1.07272
Fosb	Polr2c	1.07271
Pou3f2	Llph	1.0727
Msx1	Cirbp	1.07264
Kmt2c	1110038F14Rik	1.07263
Maz	Sil1	1.07263
Mllt10	Arl6ip6	1.0726
Fos	Gm15013	1.07259
Arid4a	Herc4	1.07259
E2f6	Matk	1.07257
Kmt2c	Emc3	1.07253
Zfp180	Sart1	1.07242
Klf4	B3galnt1	1.07232
Klf6	1500002C15Rik	1.07231
Id2	Scube1	1.07227
Arid4a	Wbscr22	1.07225
Setbp1	Dusp1	1.07223
Zfp174	Nr1h2	1.07221
Mafg	Lgals1	1.0722
Maff	Nop2	1.07214
Dbp	Thg1l	1.07197
Tmf1	Spsb3	1.07197
Nr1d2	Ubiad1	1.07193
Zfp729b	Dnaja1	1.07192
Zfp36l1	St7l	1.07191
Tax1bp1	Slc9a5	1.07184
Sox8	Gtf2h1	1.07181
Nr1d1	Fndc3b	1.0718
Zfp961	Efcab7	1.07178
Tax1bp1	Id3	1.07173
Baz2b	Eno3	1.07171
Egr2	Zfp994	1.07171
Rarb	Sord	1.07166
Sub1	Stxbp2	1.07161
Zfp236	Osbpl8	1.07159
Zbtb8a	Use1	1.07159
Mysm1	Gm21967	1.0714
Hlf	Snx27	1.07129
Hes7	Gm42693	1.07128
Egr1	Klf10	1.07127
Jun	Smad6	1.07126
Yy1	Rsph10b	1.07126
Srebf1	Aco1	1.07125
Sox1	Wbp2	1.07121
Klf10	Elovl2	1.07114
Zfp229	Gm43496	1.07108
Arid4a	Junb	1.07106
Nr3c1	Fopnl	1.071
Nr1h2	Acp6	1.07098
Nkrf	l7Rn6	1.07097
Jun	Nr1d1	1.07088
Zfp689	Penk	1.07088
Sox1	Acvr1	1.07083
Fos	Igfbp5	1.07082
Fos	Gm42772	1.07076
Bcl6	Egf	1.07057
Arid4a	Trim65	1.07053
L3mbtl1	Smarcd3	1.07053
Arid4a	Ddit3	1.07048
Fosb	Nudt14	1.0704
Nr1d2	Cirbp	1.0704
Jun	Cnbd2	1.07038
Zbtb38	Ccdc25	1.07029
Npas3	Rpl38	1.07029
Kmt2c	Ctif	1.07019
Zbtb10	Ppp2r2c	1.07017
Yy1	Higd2a	1.06999
Nfia	Gm6520	1.06998
Foxo1	2310068J16Rik	1.06997
Nfia	Tmem94	1.06987
Egr1	Ctla2a	1.06986
Hlf	Ybx1-ps2	1.0698
AU041133	Fndc3b	1.06975
Zfp445	N4bp1	1.06974
Zfp36l1	Gm15481	1.06955
Zfp36l1	Med7	1.06951
Maz	Gm7899	1.06949
Foxo1	Mtap	1.06935
Hivep3	Pdhx	1.06928
Zfp853	Prr14	1.06922
Zfp746	Prkci	1.0692
Mxd1	Thumpd3	1.06917
Mxd4	Rere	1.06917
Tax1bp1	Hyal2	1.06916
Tfeb	Tspan12	1.06913
Pbrm1	Zfp444	1.06908
Zbtb38	Myg1	1.06905
Nfkb1	Gm14964	1.06902
Sall3	Rps6kc1	1.06899
Mga	Lars	1.0688
Zfp768	Nr1d2	1.06876
Klf2	Pcdhb13	1.06876
Zfp276	Usp5	1.06875
Tmf1	Hmgxb4	1.0687
Setbp1	RP24-545I11.1	1.06862
Cux1	Twist1	1.06858
Tfe3	Ebag9	1.06855
Zbtb21	Hibadh	1.06852
Rsl1	Dhx15	1.0685
Baz2b	Mzt1	1.06846
Zfp276	Cers5	1.06835
Egr1	Lect1	1.06834
Bach1	Psen1	1.06831
Thap7	Ifi27	1.0683
Smad4	Gm5940	1.06828
Cebpd	BC051226	1.06818
Jun	Itm2a	1.06809
Nfix	Fbxo5	1.06808
Nkrf	Rpl5	1.06802
Zfp865	9430076C15Rik	1.06799
Zfp865	Pmch	1.06797
Zfp566	Wac	1.06788
Pbx4	Fgf18	1.06785
Hlf	Thg1l	1.06779
Zfp626	Emc10	1.06758
Nr3c1	Chchd10	1.06758
Zfp746	Hapln1	1.06753
Zmiz1	A330076H08Rik	1.06747
Creb1	Gmppa	1.06735
Zfp251	Gnb5	1.06735
Jun	Shisa3	1.06726
Zfp622	Lrrc4c	1.06715
Tef	Nova2	1.06709
Zfp622	Tma16	1.06708
Fosb	RP23-74O12.6	1.06705
Nr3c1	Ciart	1.06704
Dbp	Ggnbp2	1.06678
Hes7	Bdh2	1.06675
Mxd1	D830050J10Rik	1.06673
Jun	Arhgap10	1.06667
Zfp622	5330434G04Rik	1.06666
Sox1	Riiad1	1.06654
Nfkb1	Kin	1.06654
Sox13	Pdk1	1.06653
Mkx	Homer2	1.06643
Tef	Ntm	1.06643
Jun	Lace1	1.06637
Zfp865	Ccdc112	1.06636
Mxd4	Dus3l	1.06635
Fiz1	Cdk10	1.06631
Tef	N4bp2l1	1.0663
Dbp	Dgat2	1.06628
Nr1h2	Ercc2	1.06613
Ikzf2	Pak1	1.06606
Pbrm1	Sco1	1.06592
Pias2	Cep83	1.06584
Kmt2c	Use1	1.06583
Zgpat	Pgam1	1.06582
Tax1bp1	Ddx28	1.06573
Prdm4	Gnb2	1.0656
Smarca1	Adnp2	1.0653
Jdp2	Ahnak	1.06525
Zfp654	Papd7	1.06525
D3Ertd254e	Brwd1	1.06511
Setdb2	Ndufs5	1.06489
Mxd4	Vat1l	1.06475
Nfix	Jak2	1.06471
Myb	Hypk	1.06467
Fos	Gab2	1.06466
Zbtb24	Zfp428	1.06461
Zbtb40	Daam1	1.06457
Pbrm1	Thnsl2	1.06453
Nr4a1	Taf4	1.0645
Sox13	Zfp446	1.06447
Zgpat	Ky	1.06446
Arid1b	Cfap53	1.06442
Nfix	Msx1	1.06437
Creb1	Rbm19	1.06435
Egr1	Cdc42ep4	1.06402
Tmf1	Btbd17	1.064
Hmgxb4	Babam1	1.064
Lcorl	Nav1	1.064
Klf6	Ikzf2	1.06396
Zfp946	Iqcg	1.06386
Arid1b	Dnal1	1.06381
Tmf1	Hmgb1-ps9	1.06379
Nfxl1	Hip1r	1.06376
Zfp1	Arhgap10	1.0637
Nfix	L3hypdh	1.06364
Nr1d1	Ccnd2	1.0636
Egr1	Ipo7	1.0635
Srebf1	Fndc5	1.06333
Mafg	Tctex1d4	1.06326
Mxd4	Alg10b	1.06326
Pou6f1	Fam195b	1.06325
Nkx2-2	Ctbs	1.06325
Fosb	1700086L19Rik	1.06325
Tax1bp1	Mgp	1.0632
Zfp1	Plekha6	1.06319
Mafg	Rab39	1.06305
Zfp251	Acox1	1.0629
Tmf1	Ppm1e	1.06276
Smad6	Zer1	1.06261
Nfkb1	Gas7	1.06256
Nkx2-2	Gm6142	1.06255
Klf4	Acr	1.06252
Pias2	Gm14295	1.06251
Fosb	Plcd1	1.0625
Sox8	Mtrf1l	1.06239
Dmrtc1a	Txndc9	1.06233
Yy1	Ccdc40	1.06232
Tax1bp1	Mxd1	1.06229
Id2	Gm19815	1.06227
Zbtb8a	Slc25a5	1.06225
Hlf	Hivep3	1.0622
Yy1	Arl6	1.06219
Thap7	Scand1	1.06216
Nfia	Bysl	1.06212
Smarca1	Acaca	1.06212
Creb1	Rhoc	1.06209
Egr1	Celf2	1.06209
Foxj2	Mrpl57	1.06204
Ikzf2	1700030J22Rik	1.062
Bach1	Adnp2	1.062
Tax1bp1	Cntfr	1.06197
Hlf	Aff3	1.06186
Jun	Lin9	1.06183
Egr1	Tap2	1.06175
Pias2	Gm37392	1.06173
Zfp692	Mib1	1.06171
Pbx4	Aqp4	1.06168
Egr1	Lars	1.06162
Pou2f2	Actr2	1.06162
Prdm4	Ccdc191	1.06156
Tef	Rasgef1a	1.06153
Nfia	Rpl7l1	1.06149
Smarcc1	Eml6	1.06147
Srebf1	Vangl1	1.06141
Gon4l	Cadm4	1.06141
Msx1	Nr4a1	1.06136
Zkscan3	Fam178a	1.06133
Smarcc1	Kcnd3	1.06129
Zfp64	Cdc37	1.06129
Hmgb3	Ccdc66	1.06126
Zeb2	Nup37	1.06111
Nr1h2	Ndrg4	1.0611
Zgpat	Akt1s1	1.06106
Nr1d2	1810041L15Rik	1.06101
Creb3	Nr1h2	1.06099
Jun	Zbtb2	1.06098
Creb1	Gm7967	1.06097
Nr1d2	Map1b	1.06094
Foxp4	Ccnl1	1.06092
Zfp236	Pak3	1.06089
Nfkb1	Fxyd6	1.06075
Zfp874b	Arc	1.06073
Nfia	Bves	1.06061
Creb3	Dio2	1.06055
Trps1	Hlf	1.0605
Sall3	C1qb	1.06045
Nfatc2	Dnal1	1.06035
Pbx4	Ush1c	1.06029
Zfp1	Fam76a	1.06028
Xpa	Fam45a	1.06016
Adnp2	Kif27	1.06005
Zfp758	Tctex1d4	1.06002
Arid4a	Fstl4	1.05999
Zbtb38	Tex2	1.05996
Egr2	Gdi2	1.05994
Nfia	Manbal	1.05991
Tax1bp1	Gm26722	1.05986
Crebrf	Lhfpl2	1.05983
Atf5	Clmp	1.05976
Nr1h2	1700063D05Rik	1.05974
Zfp516	Rasgef1a	1.05959
Fosb	Lrrc75b	1.05953
Pbx4	Eif4enif1	1.0595
Arid4a	Nebl	1.05947
Dbp	Pla2g4e	1.05944
D3Ertd254e	Col25a1	1.05941
Arid4a	Cep350	1.05924
Cux1	Plk2	1.05921
Egr1	Lsm2	1.05916
Sub1	Plekhm2	1.05906
Creb3	4930430F08Rik	1.05893
Zfp729b	Ilf2	1.05893
Smarca1	Pbrm1	1.05892
Srebf1	Arhgap1	1.05891
Plek	Plin2	1.05886
Yy1	Aldh18a1	1.05886
Zfp160	Gm15607	1.05885
Tfeb	Gnal	1.0588
Zfp317	Ubxn2b	1.05876
Baz2b	Cxcr4	1.05875
Zfp36l1	Ephb6	1.05869
Creb3	Zfp940	1.05865
Setbp1	Nfatc3	1.05865
Zfp622	Atp1b3	1.05864
Zbtb38	Vangl2	1.05862
Zfp516	Kbtbd3	1.0586
Nfatc2	Tcaf1	1.05858
Rere	D930016D06Rik	1.05851
Dmrtc1a	Matk	1.05848
Mllt10	Col4a6	1.05846
Dbp	Rnft2	1.0583
Srebf1	Tmeff2	1.05828
Sall3	Ahcy	1.05826
Cebpd	Bmp5	1.05822
Zbtb38	Vps35	1.05817
Jun	D830025C05Rik	1.05813
Adnp2	Cmtm6	1.05808
Junb	Neat1	1.05797
Nr3c1	Dmxl1	1.05796
Smarcc1	Pptc7	1.0579
Hmgb3	Znhit3	1.05787
Irf8	Zfp36	1.05781
Thap7	1700088E04Rik	1.05775
Olig2	Timp4	1.05774
Jun	Ndel1	1.05768
Zmiz1	Tmem232	1.05764
Hlf	Neat1	1.0576
Crem	Tnrc6b	1.05757
Kmt2c	Usp7	1.05752
Rere	Epha5	1.05751
Tax1bp1	Yaf2	1.0575
Zfp626	Myo9b	1.05747
Sox13	Mmd	1.05745
Zfp36l1	Tapt1	1.05745
Zfp446	Dip2c	1.05735
Sub1	Ccnb2-ps	1.05735
Klf6	Cacna1d	1.05723
Hmgb3	Kdm5a	1.05721
Pbx4	Slc4a7	1.05716
Zic5	Gm5396	1.05714
Sall3	Slc39a11	1.05703
Mafg	Mief1	1.057
Nfix	Ranbp6	1.05696
Irf9	Smoc1	1.05686
Hivep3	Gpc3	1.05675
Crem	Gm26541	1.05674
Egr1	Pum1	1.05672
Klf2	Gm5857	1.05669
Zbtb10	Ktn1	1.05634
Nr1d2	Acsl3	1.0563
Kmt2c	Shisa4	1.05626
Sox1	Mpped2	1.05626
Fiz1	Usp42	1.05626
Zfp622	Cdc42ep4	1.05606
Smad6	Dbf4	1.05599
Hif3a	Dnah6	1.05593
Nr1h2	Cpa4	1.05592
Tef	Mad2l2	1.05588
Cebpd	Nubp2	1.05584
Egr1	Gm17271	1.05583
Arid4a	Bbs5	1.0558
Zfp36l1	Atxn2	1.05568
Irf8	Aph1b	1.05565
Npas3	Ak3	1.05565
Zfp961	Col16a1	1.05556
Cebpd	Qars	1.05554
Junb	Tbc1d31	1.05542
Setbp1	Edem2	1.05542
Mga	Rsrc2	1.05537
Nr3c1	Osgin2	1.05535
Nfya	Snhg12	1.05533
Zbtb10	Utp20	1.05532
Sox13	Etaa1	1.05529
Creb3	Clcn4	1.05527
Zkscan3	Gipc1	1.05526
Fosb	Gm4825	1.05521
Zfp607b	Ccdc80	1.05502
Xpa	Lrrc58	1.05501
Mga	2010111I01Rik	1.05499
Zfp160	Lgals1	1.05495
Klf4	Rad50	1.05494
Foxo1	Dcaf5	1.05493
Rsl1	Zfp692	1.05493
Myb	Slc33a1	1.05492
Zfp36l1	Sepn1	1.05474
Setbp1	Mzt1	1.05469
Klf6	Mxra8	1.05468
Hes6	Rad9b	1.05456
Tfe3	Dcaf5	1.05455
Egr2	Cspg5	1.0545
Mta3	Pisd-ps1	1.0544
Mlxipl	Nsg2	1.05437
Mef2c	Ccdc96	1.05435
Sox13	A830010M20Rik	1.05426
Trps1	Dact3	1.05425
Ddit3	Acsl5	1.05421
Nfix	Ankrd44	1.05415
Cebpd	Rgs2	1.05409
Creb1	Ntm	1.05387
Hivep3	Nat8	1.05386
Tax1bp1	Epg5	1.05384
Zfp174	Scand1	1.05384
Crebl2	Gtf3c6	1.05382
Pou3f2	Pitpnc1	1.05381
Smarca1	Prepl	1.05375
Zfp236	Letm1	1.05373
Tulp3	Cep104	1.05371
Cebpd	Kif16b	1.05369
Zfp622	Vps35	1.05369
Tef	Neurl1a	1.05367
Xpa	Papd7	1.05361
Nr1h2	Utp20	1.05358
Nfia	Cdkn1a	1.05353
Zfp36l1	Pitpnc1	1.05352
Zfp236	Sema4g	1.05348
Gm14295	4933408B17Rik	1.05347
Zfp236	Syt1	1.05346
Fosb	Ddi2	1.05339
Cux1	Gm15893	1.05336
Srebf1	Mxd1	1.05335
Zbtb24	Stag1	1.05335
Crem	Capn7	1.05324
D3Ertd254e	Gm9801	1.05323
Zscan12	Trps1	1.05318
Zgpat	Lingo4	1.05318
Nfia	Rpl27a	1.05316
Zbtb38	Nxn	1.05315
Smarca1	Cdc73	1.05315
Zfp229	Nebl	1.05302
Sp4	Osbpl7	1.05296
Thap7	Col5a3	1.05292
Zfp316	Rpap2	1.05291
Tax1bp1	Setdb2	1.05289
Srebf1	Btbd10	1.05283
Gon4l	Ap4s1	1.05281
Srebf1	Fgf18	1.05281
Jun	Aifm2	1.05268
Jun	Rassf10	1.05266
D3Ertd254e	Map2k7	1.05263
Zfp317	Tle2	1.05255
Nr1h2	Gm6394	1.05255
Nkrf	Qpct	1.05253
Nkx2-2	Cdc73	1.05235
Pias2	Klhl32	1.05219
Pbrm1	Trmt12	1.05216
Zfp758	Brwd1	1.05215
Olig2	Hipk4	1.05212
Tax1bp1	Nars2	1.05209
Zfp865	Lrrc4c	1.05203
Egr2	Trib2	1.05198
Sub1	Slc6a17	1.05191
Nfix	Col25a1	1.0519
Nr1h2	Sh3bp4	1.0519
Nr4a1	Cwf19l1	1.05188
Sub1	Ece2	1.05186
Arid4a	Adamts10	1.05182
Zfp758	Exosc10	1.05182
Mbd4	Acp6	1.05179
Zfp865	Ambra1	1.05179
Pbrm1	Hspb11	1.05174
Junb	Rpl13-ps6	1.05172
Nr1d1	Arid1b	1.05167
Smarca1	Agl	1.05166
Nkx2-2	Flt1	1.05165
Gm4924	Col4a6	1.05162
Fos	Lpar4	1.05156
Mef2c	Olfml2a	1.05154
Yy1	Hspa4l	1.05151
Jdp2	Sox1	1.05143
Sp4	Smek2	1.05142
Cebpd	Apba2	1.05137
Nr1d2	Capn7	1.05134
Tax1bp1	Gphn	1.05134
Fosb	4932443L11Rik	1.05133
Fos	Gm5829	1.05133
Mysm1	Slc24a3	1.05129
Fos	Leng9	1.05108
Gm4924	Mcu	1.05106
Tef	Pou3f2	1.051
Sall3	A330048O09Rik	1.05098
Nfya	Reep4	1.05084
Mga	Gpc4	1.05081
Nfix	Tnks	1.05081
Dbp	Cdc25b	1.0508
Egr1	Trim30d	1.05074
Sox8	Epg5	1.05072
Zfp36l1	Zbtb10	1.05071
Zkscan2	Abcb8	1.05071
Zfp746	Fam149b	1.05069
L3mbtl1	Nsd1	1.05059
Setbp1	Tmem158	1.05051
Nr3c1	Dapk2	1.05049
AU041133	Arl6	1.05049
Zfp276	Ppp1r3c	1.05034
Rbck1	Cacna1d	1.05034
Sall3	Fut8	1.05031
Zfp36l1	Prpf18	1.05029
Smad4	Zfp971	1.05025
Mllt10	A830010M20Rik	1.05018
Zbtb21	Dynlt3	1.05017
Fos	Taf4	1.05016
Xpa	Llph	1.05012
Gm4924	Tspan15	1.05009
Zfp626	Dazap2	1.04997
Hmgxb4	Lrrc59	1.04996
Zfp101	Cwf19l1	1.04974
Arid4a	Nr1d1	1.04965
Zfp36l1	Gper1	1.0496
Jun	Raly	1.04951
Zfp566	Gm9517	1.04946
Maff	Gadd45g	1.04939
Cebpd	Tmem158	1.04935
AU041133	Mpdz	1.04933
Pbrm1	Galnt6	1.04927
Sp4	Pcbp3	1.04925
Zfpm2	Pdhx	1.04923
Hes6	Heatr5a	1.0492
Zfp182	Zmiz1	1.04919
Tef	Map7d2	1.04917
Pbx4	Gtf2h4	1.04912
Zfp174	Mis12	1.04907
Zbtb24	Ece2	1.04904
Egr2	Vdac2	1.04901
Creb3	Pcsk1n	1.04899
Setbp1	Aggf1	1.04895
Smad2	Plxnb1	1.04894
Pias2	Arc	1.04894
Zfp1	0610010F05Rik	1.04892
Nfia	Syne1	1.04883
Rere	Cadps	1.04879
Cux1	Chmp2b	1.04878
Zfp180	Cadm4	1.04878
Sp4	Gm996	1.04874
Klf6	Gm26541	1.04869
Npas3	Dlc1	1.04868
Sp1	Rpl31-ps12	1.04867
Nfia	4930523C07Rik	1.04863
Tfe3	Spag1	1.04851
Arid4a	4930523C07Rik	1.04835
Zfp385a	Jagn1	1.04834
Creb1	Cdk10	1.04832
Mllt10	Rasgef1a	1.04827
Jun	Sntg2	1.04827
Bcl6	Dpm1	1.04826
Zfp758	Nup85	1.04825
Smad4	Egr1	1.04804
Zfp28	Fbxo11	1.04803
Sall3	Leng9	1.04802
Crem	Thbs2	1.04794
Etv6	Rad52	1.04782
Fos	Eral1	1.0478
Smad6	Asb7	1.0477
Nfya	Pbx4	1.04765
Sub1	Rab3il1	1.04759
Mta3	Babam1	1.04753
Fos	Hus1	1.04751
Egr2	Ugp2	1.04751
Npas3	Usp12	1.04732
Fos	Efcab6	1.04722
Smad6	1110017D15Rik	1.04722
Adnp2	Cdc73	1.0472
Cebpd	Smg7	1.04711
Tax1bp1	Tkfc	1.04697
Nr4a1	Aldh1a1	1.04692
Arid4a	Fam227a	1.04683
Crebl2	Dnajc19-ps	1.04679
Tulp3	Sirt1	1.0467
Gon4l	Tdo2	1.04668
Zfp386	Ndel1	1.04663
Rbck1	Zfp180	1.04661
Hmgb3	Rps15a-ps3	1.04656
Kmt2c	Mrap2	1.04655
Arid1b	Pgls	1.04653
Nr3c1	Adm	1.04651
Bach1	Tbc1d24	1.04647
Irf9	Abcf3	1.04643
Zfp36l1	Ncoa3	1.04641
Zfp236	Sox13	1.04639
Msx1	Ccnl1	1.04638
Fos	Plk2	1.04626
Tmf1	Tubg1	1.04615
Zfp180	Rars2	1.04613
Foxj2	Pisd-ps1	1.04609
Hes6	Tacc2	1.04608
Sall3	Sft2d3	1.04599
Mxd4	Gm8121	1.0459
Ddit3	Pla2g4e	1.04589
Zfp1	Cadps	1.04588
Zfp626	Csnk1g1	1.04575
Mbd4	Slx4	1.04573
Fosb	Coro1c	1.04571
Zbtb6	Rpl38	1.04551
Npas2	Fam45a	1.0455
Zfp180	Pdp2	1.04539
Sp1	Selo	1.04534
Nfix	Ndufaf6	1.0453
Zbtb8a	Thoc5	1.04527
Nfia	Fut8	1.04526
Klf4	Gm26735	1.04517
Tfeb	E2f6	1.04506
Zfp101	Dedd2	1.04505
Pou2f2	Timm44	1.04503
Nr1d1	Nagk	1.04502
Zfp64	AI837181	1.04498
Pbrm1	Gmpr	1.04492
Zfp36l1	1700030J22Rik	1.04487
Gon4l	2410015M20Rik	1.04483
Rbck1	Phf10	1.04481
Mllt10	Cxcl12	1.0448
Gon4l	Btg3	1.04478
Nfatc3	Prmt5	1.04463
Rbck1	Rars2	1.04451
Mef2c	Zranb2	1.04449
Pbrm1	Zfyve28	1.04444
Mafg	Tmem35a	1.04441
Dlx1	Ece2	1.04435
Pias2	Nmb	1.04433
Zeb2	Tapbpl	1.04431
Zbtb38	Tmem130	1.04427
Dmrta1	Per1	1.04422
Rbck1	Rhot2	1.04408
Hivep3	Mtmr7	1.04391
Setbp1	Cyp4f15	1.04391
Klf2	Cdh11	1.04379
Tulp3	Nip7	1.04378
Nfia	Cspg5	1.04372
Thap7	Celf4	1.04368
Hivep3	Mllt10	1.04364
Zkscan2	Deb1	1.0436
Pbx4	Letm1	1.04359
Smarcc1	Hip1	1.04331
Fosb	Slc25a37	1.04327
Sox1	Ebf4	1.04316
Zfp36l1	Lgals1	1.04315
Zbtb2	1110017D15Rik	1.04314
Fosb	Pcsk1n	1.04308
Mafg	9430076C15Rik	1.04305
Sub1	Nr4a1	1.04295
Tulp3	Pygo2	1.04295
Foxo1	Cited1	1.04293
Cux1	Nek11	1.04277
Baz2b	Rrp15	1.04263
Nr3c1	Mtmr1	1.04255
Arnt	Cldn10	1.04251
Zfp160	Hmgb1-ps5	1.04247
Zfp746	Mxd4	1.04247
Junb	Poc1b	1.04237
Sp1	Dnajc21	1.04227
Rxrb	Banp	1.04214
Klf10	Jun	1.04214
Crem	Mt2	1.04213
Nr4a1	Hsph1	1.04206
Zfp180	Eid2b	1.04204
Setbp1	Ephb1	1.04199
Zfp516	Lhfpl5	1.04198
Zfp1	Slc15a2	1.04193
Nr1d2	Inhbb	1.04182
Prdm4	A830010M20Rik	1.04175
Hmgb3	G3bp1	1.04175
Tulp3	1500002C15Rik	1.04172
Mlxipl	Shisa4	1.0417
Zfpm2	Usp5	1.04167
Bcl6	Rps6kc1	1.04156
Klf4	Tmem69	1.04154
Baz2b	Mrap2	1.0415
Nr1d1	Lcor	1.04146
Id3	Nrbf2	1.04143
Tef	Cpsf3l	1.04133
Zgpat	Tubg1	1.04132
Egr1	Mt2	1.0413
Zfp236	Gm10269	1.04122
Mllt10	Robo1	1.0412
Zgpat	Ncbp1	1.04108
Sp4	Set	1.04107
Fos	Ltv1	1.04096
Jdp2	Ginm1	1.04082
Cux1	Mrpl42	1.04074
Hivep3	Pddc1	1.0407
Zbtb38	Robo1	1.04057
Hivep3	Smarca5	1.04054
Mllt10	Tmem79	1.04044
Zbtb10	Ldb2	1.04042
Pou2f2	Usp11	1.0402
Fos	Zfp426	1.04019
Klf6	Tnfrsf19	1.04014
Dbp	Wac	1.04013
Nr1d2	5330417C22Rik	1.04004
Zfp746	Ascc3	1.04002
Sub1	Slc7a4	1.03997
9130019O22Rik	Mb21d2	1.03989
Yy1	Dlc1	1.03989
Creb3	Slc12a4	1.03985
Zkscan3	Gm8121	1.03982
Zbtb6	Ahnak	1.03978
Hlf	Elovl2	1.03975
Tfe3	Creld1	1.03973
Mafg	Slc35f6	1.03972
Gm4924	Galt	1.03963
Tax1bp1	Ptcd3	1.03961
Ddit3	Bmp5	1.03959
Zfp566	Trp53rkb	1.03949
Etv6	Fbln7	1.03948
Zfp446	Col16a1	1.03947
Irf9	Tmem60	1.03942
Tfe3	Ephb6	1.03934
Fos	Apba1	1.03927
Fosb	Gm37608	1.03923
Zfp1	Gemin4	1.03921
Klf2	Pex1	1.03915
Zfp385a	Polr3d	1.03915
Aff3	Timm17a	1.03913
Mafg	Airn	1.03907
Tmf1	Dnal1	1.03906
Atf3	Ezh2	1.03899
Nfkb1	Tiam1	1.03886
Zfp36l1	Mphosph8	1.03885
Nr1d2	Mms19	1.03885
Klf2	Gstm4	1.03885
Tulp3	Polr1c	1.03884
Cebpd	Pag1	1.03881
Klf4	Bdp1	1.0388
Jun	Chd5	1.03879
Dbp	Skp2	1.03874
Tulp3	Plcb1	1.03862
Sp1	Pom121	1.03853
Srebf1	Psmb9	1.03852
Baz2b	Akap17b	1.03845
E2f6	Cxcr4	1.03836
Zfp36l1	Slc2a8	1.03835
Egr1	Eef1b2	1.03835
Fos	Zc3h10	1.03835
Lcorl	Metap1d	1.03828
Arid4a	Polr2k	1.03817
Maz	Camk2d	1.03814
Nkx2-2	Hexdc	1.03803
Rbck1	Slain2	1.03797
Zfp36l1	Erbb4	1.03792
Klf4	Sub1	1.03786
Bcl6	Taldo1	1.03783
AU041133	Sin3b	1.03781
Tfeb	Nedd1	1.03778
Bcl11a	Prpf19	1.03776
Zfp940	4933407K13Rik	1.03767
Bach1	Echs1	1.03764
Zfp317	Bcor	1.03758
Tax1bp1	Slc25a35	1.03754
Mef2c	Ncam2	1.03751
Nfix	Adamts5	1.0375
Sub1	Dleu2	1.03745
Nr3c1	Nav1	1.03741
Klf2	Eri2	1.0374
Mxd1	Paip1	1.03739
Fosl2	Cutc	1.03739
Srebf1	Ptcd1	1.03739
Tax1bp1	Gm15607	1.03728
Tef	2610507I01Rik	1.03726
Creb1	Ebf4	1.03723
Prdm4	Gm15946	1.03723
Ikzf2	Pdcd10	1.03721
Mafg	Ptp4a2	1.03716
Smarca1	Heatr3	1.03693
Srebf1	Rsph4a	1.03688
Zfp853	Fgl2	1.03688
Nr3c1	Wdr26	1.03685
Foxp4	Pdcd10	1.03685
Zfp768	Mib1	1.03674
Klf2	Hapln1	1.03667
Ikzf2	Baz2b	1.03661
Klf4	Gm28791	1.03659
Pias2	Mrpl1	1.03658
Zfp449	Zfp386	1.03652
Crebrf	Mmd	1.03642
Hlf	Reep4	1.03638
Mta3	Hmgn5	1.03636
Nr4a3	Gm4924	1.03635
Zfp36l1	Mapre2	1.03634
Nfix	Hexb	1.03633
Fosb	Taldo1	1.03632
Mllt10	Polr3d	1.03626
Zfp229	Abr	1.03624
Cebpd	Nrbf2	1.0362
Sox1	Zfp462	1.0362
Hlf	Ccnd2	1.03619
Zfp36l1	Gm37682	1.03609
Zfp566	Lzts3	1.03608
Zbtb8a	Car3	1.03594
Klf4	Tmem56	1.03584
Tfe3	Dnal4	1.03584
Zfp1	Slc25a14	1.03574
Klf6	Aasdhppt	1.03574
Mga	Apobec3	1.03557
Zfp940	Mrpl42	1.03557
Baz2b	Pdcd10	1.03555
Zfp449	Gm37494	1.03554
Nfrkb	Kctd14	1.03551
Rbck1	Zfp182	1.0355
Pbx4	Trim67	1.03545
Junb	Tbc1d15	1.03544
Junb	Nr1d1	1.0354
Maz	Rock2	1.03535
Etv6	E2f6	1.03532
Sall3	Dusp22	1.03527
Zbtb22	Ppp1cb	1.03523
Nfix	Erbb4	1.03521
Rfx2	Senp1	1.03519
Zfp101	Zfp36	1.03519
Fosb	Acss2	1.03514
Zfp746	Nifk	1.03513
Fosb	Bdp1	1.03508
Smad6	Nr3c1	1.03502
Arnt	Arl6ip6	1.03498
Cux1	Aqp9	1.03486
Fiz1	Chchd7	1.03486
Fos	Fmnl1	1.0348
Klf2	Cggbp1	1.03478
Klf6	RP23-127M7.1	1.0347
Nr1d1	Ano6	1.03464
Id2	Ybx1-ps2	1.03462
Arid4a	Ddx42	1.03453
Zfp229	Alkbh1	1.03438
Zfp853	4430402I18Rik	1.03437
Trps1	Srd5a1	1.03437
AU041133	Ipo7	1.03432
Tef	Nr4a3	1.03429
Zfp516	E330034L11Rik	1.03429
Crem	Ccdc90b	1.03427
Myb	Lpcat2	1.0342
Sp1	4430402I18Rik	1.0341
Pou6f1	Dnah6	1.0341
Klf2	Rbm19	1.03402
Crebrf	Prr5l	1.03395
Zfp746	Zfp607b	1.03391
Tax1bp1	Scube1	1.03387
Smarca1	Zfp830	1.03386
Tax1bp1	Eepd1	1.03386
Arid4a	Zfp36	1.03374
Tax1bp1	Ccdc47	1.03372
Nr1d2	Gtf3c4	1.03371
Trps1	Rbm33	1.03368
Pou3f1	Tra2b	1.03364
Hlf	Gm17690	1.0336
Tax1bp1	Gatc	1.03345
Nr3c1	4930524J08Rik	1.03342
Baz2b	Ak2	1.03333
Jun	Plek	1.03326
Srebf1	Pld5	1.03313
Kmt2c	Hmgb3	1.03306
Klf2	H2-K1	1.03299
Mafg	Zic5	1.03297
Sub1	Pcdh19	1.03296
Zfp317	Acsl1	1.03294
Terf1	Bex2	1.03288
Nr3c1	Fbxo47	1.03276
Cebpd	Nop2	1.03275
Smad2	Chrac1	1.03275
Pou2f2	Acaca	1.03262
Sox1	Magi2	1.03258
Terf1	Apmap	1.03257
Rxrb	Zeb2	1.03255
Pou3f2	Amd1	1.03243
Klf4	Gm26541	1.03233
Nr3c1	Zfp449	1.03228
Foxp1	Adamts2	1.03226
Sox8	Gfod2	1.03212
Trps1	Terf1	1.03209
Dmrtc1a	Gper1	1.03206
Rbck1	Junb	1.03205
Pbrm1	Gm10643	1.03201
Fos	Zgpat	1.03198
Mllt10	Acsl5	1.03194
Junb	Furin	1.03193
Egr1	Miat	1.03185
Bcl6	C1galt1c1	1.03184
D3Ertd254e	Cklf	1.03177
Dbp	Ggact	1.03171
Zbtb6	Gjb6	1.03164
Zfp446	Apmap	1.03163
Atf3	Ephb6	1.03156
Nfix	Cldn34c1	1.03155
Tax1bp1	1810010H24Rik	1.0313
Nfix	Wdr17	1.03129
Foxo3	Hectd1	1.03119
Zfp944	Tmf1	1.03115
Sall3	Gm13577	1.0311
Smarcc1	9430076C15Rik	1.03107
Cux1	Plekhm2	1.03102
Rbck1	Smarcad1	1.03088
Zeb2	Iqsec1	1.03085
Nr4a1	Bicc1	1.03076
Arid4a	Ptpn14	1.03063
Sall3	Gm8463	1.03062
Zfp692	Akt1s1	1.03059
Zfp160	Rabep1	1.03056
Srebf1	4932443L11Rik	1.03056
Fosb	Edem3	1.03055
Srebf1	9530062K07Rik	1.03053
Zfp446	Tmem212	1.03052
Zfhx4	Ccnl1	1.03052
Jun	Zfp13	1.0305
Rarb	RP23-472M3.2	1.03049
Sub1	Slc35f6	1.03046
Nr4a1	Tctex1d4	1.03045
Hes7	Dhcr24	1.03043
Mafg	Acp2	1.0304
Cebpd	Gbas	1.03035
Nr3c1	Isg20l2	1.03018
Zfp251	Cdc42bpg	1.03018
Zfp386	1700001C02Rik	1.03015
Zkscan3	Atf3	1.03014
Zfp607b	Lin7a	1.03011
Egr1	Zfp28	1.03006
Nfya	Ces1d	1.02997
Zkscan17	Coro1c	1.02997
Klf4	Tkfc	1.02997
Id2	Nr1d2	1.02995
Nr4a1	Aktip	1.02994
Klf4	Ikzf2	1.02985
Nr1h2	Cyp4f15	1.02985
Creb1	Lig1	1.02981
Pias2	Rcbtb1	1.02978
Bcl6	Adrbk2	1.02978
Mga	Fiz1	1.02973
Irf9	Mrps31	1.0297
Arid4a	Dlc1	1.02967
Zfp626	Tm4sf1	1.02964
Atf3	Adamts9	1.02959
Irf9	Mzt1	1.02955
Arid4a	Fxyd5	1.0295
Sub1	Klf6	1.02945
Zkscan3	Gm13092	1.02942
Crem	Syt7	1.0294
Klf4	1700086L19Rik	1.02937
Nfkb1	Gm44890	1.02926
Egr1	Pdhx	1.02924
Bcl6	Hivep3	1.02912
Zfp729b	Gm27029	1.02911
Tef	Gpr37l1	1.02909
Smad2	Gm9801	1.02906
Baz2b	Slc43a2	1.02896
Sp1	Socs6	1.02887
Mga	Zfp944	1.02881
Junb	Cxcr4	1.0288
Hmgxb4	Mt3	1.02879
Zkscan3	Gm7468	1.02874
Rbck1	Frem1	1.02869
Zfp446	Mtmr3	1.02866
Srebf1	Gm6520	1.02865
Jun	Efna4	1.0286
Zfp182	Gm26777	1.02856
Mbd4	Ttc33	1.02855
Zfp566	Dnaja4	1.02854
Atf3	Kctd3	1.02851
Zfp516	Rundc3b	1.02851
Ikzf2	Gm17586	1.02843
Zfp36l1	Gm7638	1.0284
Ddit3	Ifit1	1.0284
Sox1	Trim68	1.02836
Zeb2	Hspa4l	1.02827
Mafg	Pim1	1.02823
Sall3	Ssfa2	1.02816
Sp4	Usp13	1.02812
Fos	Mapk11	1.02811
Egr1	Mapk15	1.0281
Klf6	Opalin	1.02805
Zfp182	Aasdhppt	1.02803
Tmf1	Cln3	1.02803
Msx1	Gm9506	1.02796
Npas2	Creld1	1.02786
Nr4a1	Gm14859	1.02783
Nr1h2	Sart1	1.02783
Zfp13	C1qtnf4	1.02782
Maff	Lipo3	1.02781
Atf3	Uimc1	1.02776
Klf6	Acot5	1.02764
Rbck1	Pik3c3	1.02763
Hmgxb4	Acvr1	1.02755
Fos	Gm37710	1.02752
Cux1	Kyat3	1.02744
Pbx4	Rpl26-ps2	1.02742
Arnt	Junb	1.02734
Mef2c	Rbmx2	1.0273
Foxp1	Hyal1	1.02725
Srebf1	Sh3bp4	1.02721
Smarcc1	Eif2s2	1.0272
Baz2b	St7l	1.02713
Sub1	Fam71a	1.02709
Nr3c1	9430076C15Rik	1.02705
Zfp746	Brd4	1.02705
Arid4a	H2-K1	1.02702
Klf6	Capn3	1.02692
Nfya	Tpi1	1.02686
Klf2	Ccdc191	1.02686
Rxrb	Rpap2	1.02683
Nkrf	Vdac2	1.02671
Zfp438	Lamtor2	1.02667
Nr1h2	Psmg1	1.02667
Pou3f1	Cep350	1.02665
Zfp946	Gpalpp1	1.02664
Zbtb24	Gm38375	1.02657
Jun	Gm26777	1.02656
Arid4a	Mterf1a	1.02646
Mllt10	Man1a2	1.02627
Zfp607b	Nxn	1.02622
Dbp	Nova1	1.02622
Jun	Riiad1	1.02621
Zkscan17	Farp1	1.02621
Hlf	Mcf2l	1.02621
Rxrb	Bex2	1.02616
Zfp946	Rpl31-ps8	1.0261
Jun	Mcm3	1.02602
Smarcc1	Zfp316	1.02601
Nfkb1	Slc25a14	1.02598
Klf4	Rpl5	1.02594
Kmt2c	Tpm3-rs7	1.02593
Fos	Arl6ip6	1.02585
Myb	Dnajc24	1.02583
Hmgxb4	Hmgn5	1.02573
Dmrtc1a	Ctgf	1.02569
Sub1	Gm14633	1.02568
Pou2f2	Matk	1.02558
Klf6	Homer2	1.02547
Nr3c1	Sox8	1.02546
Cebpd	2700060E02Rik	1.02536
9130019O22Rik	Klf2	1.02533
Sox8	Ccdc158	1.02525
Zfp36l1	Zdhhc3	1.0251
Zfp946	Gm16379	1.02503
Zfp607b	Tradd	1.02502
Crebrf	Tbc1d24	1.02502
Mafg	Tatdn3	1.02499
Tax1bp1	Cux1	1.02499
Junb	Rsrc2	1.02497
Nfia	Nudcd1	1.02486
Cebpd	Dnase2a	1.0248
Cebpd	Slc38a2	1.02476
Zfp64	Ttc25	1.02474
Zfp516	RP23-127M7.1	1.02471
Zfp516	Fam102b	1.0246
Msx1	Ak2	1.02455
Klf6	Ccdc51	1.02448
Egr1	Mir692-1	1.02446
Zfp1	Gm44676	1.02445
Smarcc1	Farp1	1.02442
Egr2	2900052N01Rik	1.02438
Klf6	Man1a	1.02432
Zfp386	Psme4	1.02426
Nfia	Osbpl5	1.024
Hmgxb4	Emc3	1.02392
Mllt10	Donson	1.02386
Rbck1	Ermard	1.02385
Adnp2	Ier5	1.02383
Cux1	Gadd45b	1.02381
Rfx2	Zfp1	1.02381
Srebf1	Gm15013	1.0238
Klf6	Plagl2	1.02378
Zfp386	Pik3r1	1.02374
Baz2b	Osgin2	1.02372
Xpa	Cntln	1.02367
Jun	Bud13	1.02365
Nfix	Gm5308	1.02362
Ddit3	Gpx3	1.02343
Creb1	Ccdc106	1.02336
Plek	Cspg5	1.0233
Sp1	Aggf1	1.02326
Zmiz1	Abr	1.02326
Zfp236	Avp	1.02319
Npas3	Aida	1.02305
Arnt	Ddo	1.02301
Nfkb1	Ptpn4	1.02297
Sub1	Il6st	1.0228
Foxo3	Dnah6	1.02278
Atf5	Uqcrfs1	1.02265
Kmt2c	Parva	1.02263
Zfp768	Rpl26-ps2	1.02263
Klf2	Mb21d2	1.02262
Mysm1	Tpr	1.02255
Tulp3	Socs6	1.02254
Zfp1	Rere	1.02252
Smad4	Uty	1.0225
Junb	Pias2	1.02242
Nr4a1	Wisp1	1.02241
Zkscan17	Taldo1	1.02237
Jun	Gm14126	1.02233
Egr1	Stxbp1	1.02231
Nr1d1	Ankrd17	1.02229
Arid4a	Nkapl	1.02229
Sall3	Vit	1.02229
Nfrkb	Gm37608	1.02227
Srebf1	Airn	1.02225
Junb	Gm20257	1.02222
Npas2	Metap1d	1.0222
Ddit3	Filip1	1.02213
Jun	Gm6394	1.02201
Zfp251	Pomk	1.02199
Tulp3	Man1a	1.02196
Lcor	Wdr20	1.02192
Npas2	Dpm1	1.02188
Creb1	Gas7	1.02185
Mafg	Dnaic2	1.02185
Zfp36l1	Cdk20	1.02177
Lcor	Exosc2	1.02177
Maz	Rgs17	1.02173
Sub1	Gfm2	1.02172
Mkx	Rnf115	1.02171
Zfp566	Nfkbiz	1.02164
Klf4	Ss18	1.02154
Foxo1	Daam1	1.02153
Pias2	Dhx37	1.02153
Zfp180	Mtf2	1.0215
Crem	Rpl31-ps8	1.02135
Pias2	1700007K13Rik	1.02133
Zfp180	Ccdc108	1.0213
Jun	Erc2	1.02127
Dbp	Cdkn2b	1.02126
Pbrm1	Gpd1l	1.02113
Smad4	2410131K14Rik	1.02111
Arnt	Slc25a35	1.02108
Arnt	6330418K02Rik	1.02097
Nr3c1	Ptpn12	1.02089
Pbrm1	Camk2d	1.02084
Jun	Ahnak	1.02083
Tfeb	Aggf1	1.02069
Jun	Cog2	1.0206
Zkscan3	Mysm1	1.02049
Zfp865	Tcerg1	1.02048
Mlxipl	Magi2	1.02036
Ddit3	Airn	1.02033
Smad4	C630043F03Rik	1.0203
Zfp236	4930578M01Rik	1.0203
Creb1	Gm14539	1.02029
Zfp654	Aldh1a1	1.02023
Pbrm1	Crebl2	1.02017
Thap7	Rpl13a	1.0201
Xpa	Chadl	1.02007
Egr1	Prpf18	1.02002
Arid4a	Ermard	1.02
Zfp758	Nup54	1.01988
Egr2	Slc7a11	1.01987
Zbtb39	A830010M20Rik	1.01976
Atf5	Ube2k	1.01967
Zbtb39	Cyp2u1	1.01964
Sub1	Slc43a2	1.01959
Zmiz1	Zbtb6	1.01947
Zfp101	Phf20	1.01939
Foxo1	Ptpn14	1.01913
Sall3	Kctd3	1.0191
Zfp768	Rdh5	1.01907
Sox1	Gas7	1.01902
Nfix	Cdh19	1.019
Srebf1	Smarca5	1.019
Arid4a	Rab39	1.01889
Jun	1700088E04Rik	1.01887
Atf3	Gm44250	1.01886
Fos	Mettl25	1.0188
Mafg	Luzp2	1.01879
Sp4	Kdm5a	1.01877
Sub1	Atn1	1.01874
Baz2b	Slc25a5	1.01873
Pou3f1	Kbtbd3	1.01869
Mga	Psmb8	1.01867
Egr1	Ccdc90b	1.01863
Zfp142	Cklf	1.0184
Mysm1	Ttc12	1.01837
Rere	Ufm1	1.01837
Nfix	Hmgb1-rs18	1.01829
Trps1	Ttll7	1.01827
Zbtb40	Psmd8	1.01826
Rbck1	Polr2c	1.01826
Arid4a	Lrp6	1.01823
Kmt2c	Gm27803	1.0182
Smad2	Taldo1	1.01813
Srebf1	Ddx51	1.0181
Smad2	Slc30a6	1.01804
Fos	Srp54b	1.01804
Mllt10	Syne1	1.01796
Sub1	Mapre3	1.01796
Cebpd	Gm43753	1.01793
Zfp946	3632454L22Rik	1.0179
Ikzf2	Phlpp2	1.01789
Nfix	Zfp758	1.01784
Zfp236	Toporsos	1.01778
Zfp626	Fxn	1.01776
Baz2b	Nceh1	1.01773
Msx1	Pradc1	1.01773
Sall3	Gsr	1.01768
Sox1	BC017158	1.01761
Jun	Abl1	1.01748
Tfeb	Nxn	1.01747
Tfe3	G3bp1	1.01742
Zfp689	Ptpn5	1.0174
Rbck1	Mrpl37	1.01734
Pbrm1	Zcchc8	1.01734
Atf3	Epha5	1.01732
Nfkb1	Smarcc1	1.01731
Terf1	Cebpzos	1.0173
Dbp	Col4a6	1.01729
Ikzf2	Psmg4	1.01726
Zfp142	Gm11266	1.01725
Bach1	Rpl13a	1.01723
Egr1	Gm6462	1.0172
Tax1bp1	Tgfbr1	1.01715
Fos	Wtap	1.01712
Mxd4	Edem2	1.01711
Foxo1	Slco1c1	1.01707
Zbtb6	Flt1	1.01694
Zfp180	Cald1	1.01685
Crem	mt-Nd3	1.01679
Crebl2	A730017C20Rik	1.01676
Zfp36l1	Alkbh8	1.01671
Nr1h2	Zbtb21	1.01667
Arid1b	Gak	1.01666
Mbd4	Dhx33	1.01665
Atf3	Mapk11	1.01664
Arid1b	Ufsp1	1.01664
Tmf1	Rpap2	1.01663
Zfp180	Phkg1	1.01648
Msx1	Egr1	1.01647
Junb	Tax1bp3	1.01646
Hlf	Dnah6	1.01644
Ikzf2	Cnbd2	1.01638
Fiz1	Ndufaf1	1.01633
Fos	Gm44890	1.01617
Setbp1	Tmem132c	1.01614
Fosb	Fopnl	1.01611
Zgpat	Osbpl7	1.0161
Rarb	Shisa4	1.0161
Zfp729b	Donson	1.01592
Mxd1	Hcfc2	1.01588
Egr2	Gm43389	1.01581
Crebrf	Armc9	1.01579
Zbtb21	Polrmt	1.01572
Gon4l	Zfp626	1.01571
Zbtb10	Cdc42bpb	1.0157
Sall3	Fbxo47	1.01564
Trps1	Gm15131	1.01563
E2f6	Sart1	1.01562
Zfp622	Senp1	1.01555
Pias2	Gm11913	1.01554
Pias2	Mxra8	1.01548
Nfix	Airn	1.01544
Baz2b	Coro1c	1.01543
Pbx4	Toporsos	1.0154
Klf6	Rffl	1.01534
Dmrtc1a	Inpp5f	1.01534
Zfp946	Ak7	1.0153
Tax1bp1	Slc39a11	1.0153
Atf3	Alg13	1.01524
Hlf	Gm38340	1.01518
Nfia	Gm14038	1.0151
Fos	Vrk1	1.01508
Nr1d2	Zfp626	1.01505
Mllt10	Jagn1	1.01501
Srebf1	Klf6	1.01498
Srebf1	Snrpa1	1.01496
Xpa	Crnkl1	1.01496
L3mbtl1	Wdr66	1.01488
Hmgxb4	Tor1aip1	1.01486
Nfia	Trpv4	1.01483
Nfia	Tspan15	1.01483
Mef2c	Smc5	1.01482
Gm4924	Trpv4	1.01482
Smarca1	Gm10269	1.01475
Arid4a	Abcc4	1.01467
Nfkb1	Slc12a2	1.01462
Cebpd	Zfp386	1.01462
Srebf1	Gtf2b	1.01461
Arid4a	Cdh11	1.01459
Nr1d2	Dpy19l3	1.01458
Maz	Zfp865	1.01451
Nfix	Gm12328	1.01447
Zfp386	Dguok	1.01446
Egr1	Ccno	1.01446
Irf8	Pld5	1.01436
Tulp3	Ccdc90b	1.01427
Foxo1	Enox2	1.01414
Mysm1	2700060E02Rik	1.01414
Zkscan3	l7Rn6	1.01408
Tax1bp1	Arhgap27os2	1.01407
Dmrta1	Fosb	1.01403
Nr1d1	Chrac1	1.01397
Tfe3	Tmem175	1.01394
Zbtb10	Smarca1	1.01392
Zbtb8a	Lpar4	1.01392
Crebrf	Rpl38	1.0138
Pbrm1	Plagl2	1.01366
Ikzf2	Fam178a	1.01364
Egr1	Fig4	1.01356
Mga	Tmem241	1.01355
Myb	Mrpl55	1.01348
Zfp444	Gm26532	1.01343
Tax1bp1	Osbpl6	1.01343
Zfp729b	Glb1l	1.01333
Sall3	Btbd10	1.01332
Bach1	Ttc25	1.01325
Ddit3	RP23-74O12.6	1.01324
Nfyc	Gm38190	1.01322
Fos	Ccrl2	1.01319
Zfp142	Ranbp6	1.01318
Nr3c1	1700040L02Rik	1.01318
Zfp607b	Tmem128	1.01314
Hmgb3	Zer1	1.01313
Mga	Aldh18a1	1.01299
Hmgxb4	Gmpr	1.01295
Creb3	Mical1	1.01294
Nfia	Sephs1	1.01283
Hmgxb4	Gpr137b	1.01279
Rere	Fam168b	1.01276
Lcorl	Mis12	1.01273
Egr1	Psmg2	1.01273
Tmf1	mt-Tp	1.01271
Baz2b	Cdh11	1.01268
Zkscan2	Atp6v1g2	1.01266
Mlxipl	Mtrf1l	1.01266
Nfix	Zc3h10	1.01263
Hlf	Pbxip1	1.01259
Dbp	Rasgef1a	1.01257
Baz2b	Fbxo9	1.01256
Atf3	Trbc2	1.01255
Zfp386	Irak1	1.01254
Egr2	Chchd7	1.01251
Zkscan3	Raph1	1.01247
Jun	Sulf2	1.01243
Zbtb39	Slain2	1.01243
Sub1	Arhgap5	1.01242
Ikzf4	Gpx8	1.01232
Npas3	Il1rapl2	1.01224
Mbd4	Dnaja3	1.01224
Rsl1	Cyr61	1.01221
E2f6	Wdr45b	1.01221
Setbp1	Frem1	1.01205
Yy1	Chd5	1.01202
Smarca1	Dusp3	1.01202
Nfatc3	Unc93b1	1.01199
Npas3	Ccdc32	1.01195
Zkscan3	Gas7	1.01193
Bcl11a	Emc10	1.01192
Crem	Srpx	1.01186
Irf9	Ccdc57	1.01184
Tax1bp1	Gpr101	1.01183
Fosb	Rbmx2	1.01176
Egr1	Mettl25	1.01175
Srebf1	Yy1	1.01166
Tax1bp1	Kcnmb4	1.01165
Tax1bp1	Rap2a	1.01161
Smarcc1	Narfl	1.0116
Pias2	Ctla2a	1.01158
Smarca1	Heatr5a	1.0115
Tef	Gm45097	1.01148
Msx1	Sft2d3	1.01147
Arnt	Rock2	1.01144
Setbp1	Cntfr	1.01143
Twist1	Egr1	1.01126
Gm4924	0610009B22Rik	1.01126
Srebf1	Bicd1	1.01125
Srebf1	Raly	1.01125
Nfia	Otulin	1.01123
Zkscan2	Ccdc174	1.01102
Pou3f1	Hspa4l	1.01102
Nfkb1	Soga3	1.01094
Smad4	Rchy1	1.01091
Pou3f2	Klf6	1.01086
Gon4l	Wdr34	1.01082
Zfp516	Gria3	1.0108
Maff	Abi1	1.01063
Pbx4	4930524O07Rik	1.01061
Nr1d2	Bcl6	1.01058
Zfp142	Tmem175	1.01051
Kmt2c	Gm10260	1.01043
Hivep3	Pfkfb4	1.01041
Zbtb10	Fam58b	1.01038
Nfix	Fdxacb1	1.01037
Dmrtc1a	Tap2	1.01036
Tax1bp1	Mitd1	1.01033
Egr2	Stx4a	1.01022
Trps1	Phlpp2	1.01021
Nr1d2	Pole3	1.00994
Zfp946	Eapp	1.00992
Klf6	Gltscr1l	1.00991
Zfp444	1700086L19Rik	1.0099
Zfp160	H1f0	1.00984
Pias2	Zfp839	1.00982
Crebrf	Timm44	1.00978
Mga	Nup85	1.00976
Nr3c1	Rnft2	1.00975
Ddit3	1600002K03Rik	1.00974
Tax1bp1	Slc7a11	1.00973
Fos	Mfap2	1.00972
Lcor	Syde2	1.00965
Sub1	Psmb9	1.0096
Tmf1	Zfp940	1.00946
Tef	Gpalpp1	1.00945
Nr3c1	Gon4l	1.00945
Baz2b	Epha5	1.00938
Zfp13	1700063D05Rik	1.00936
Jun	Gm13379	1.00927
Sub1	4930579K19Rik	1.00914
Nr1d1	Jam2	1.00912
Mllt10	Garem	1.0091
Crebrf	Pfkfb3	1.00908
Hif3a	Atp1b3	1.00908
Zeb2	1110017D15Rik	1.00907
Nfkb1	Ifit3b	1.00902
Trps1	Cacna1g	1.00897
AU041133	2310015A10Rik	1.00885
Irf9	Nsg2	1.00877
Fiz1	Magi2	1.00876
Zfp689	Mdh1	1.00876
Zfp180	Esam	1.00875
Sub1	Gm13868	1.00869
Fosb	Gtf2b	1.00869
Foxp1	Nmb	1.00863
Mef2c	4932443L11Rik	1.00858
Zfp385a	Atp6v1g2	1.0085
Zfp746	Cnot3	1.00848
Tulp3	Gm11696	1.00845
Rxrb	Gm6863	1.00842
Zfp36l1	Hyal2	1.0084
Zfp182	Fam102b	1.00837
Zfp426	G3bp1	1.00835
Nr1d2	Amd1	1.00834
Nfkb1	Trpt1	1.00829
Baz2b	Net1	1.00828
Hlf	Socs2	1.00818
Zfp865	3110082I17Rik	1.00793
Nkrf	Gm17586	1.00787
Srebf1	Neil1	1.00782
E2f6	Sh3pxd2b	1.00776
Nfya	Zfand2b	1.0077
Sp1	Ddx60	1.00765
Hmgxb4	Tasp1	1.00764
Sox1	Ube2k	1.00758
Cebpd	Sort1	1.00754
Pias2	RP23-98C9.5	1.00754
Bcl6	Ak2	1.00753
Zfp229	Hexb	1.00752
Jun	Tspo	1.00748
Klf6	Cep290	1.00744
Fosb	Tgfbr1	1.00743
Nr4a1	Tspan15	1.0074
Hlf	Cxcl12	1.00738
Hes6	Mis12	1.00732
Mafg	Il11	1.00732
Zfp946	Efcab7	1.00726
Zfp101	Ift52	1.00724
Npas3	Arhgap35	1.00714
Mafg	Gphn	1.00714
Fosl2	Gm8495	1.00712
Smad6	Lars	1.00706
Ddit3	Mcph1	1.00705
Pou6f1	Rcn3	1.007
Arid4a	Sos1	1.00699
Ddit3	Cers5	1.0069
Npas3	Plp1	1.0069
Kmt2c	Lars2	1.00689
Cux1	Mt3	1.00688
Zscan12	Asf1a	1.00684
Zfp180	Tmem175	1.00672
Zbtb10	Edem2	1.00669
Klf4	Gm8894	1.00661
Crebrf	Mttp	1.0066
Gm14295	Rsph4a	1.00658
Tef	Nudt22	1.00657
AU041133	Nr1d1	1.00634
Zfp36l1	Trim65	1.00622
Irf9	A230072E10Rik	1.00622
Mxd4	Gm44432	1.00619
D3Ertd254e	Acvr1	1.00618
Thap7	Arhgef9	1.00617
Pou3f2	Lpl	1.00615
Arid4a	Gm20045	1.00613
Atf3	Zfp830	1.00612
Zkscan17	Vdac2	1.00608
Setbp1	Gm11913	1.00604
Hmgxb4	Ncstn	1.00599
Zfp994	Lrrcc1	1.00594
Setbp1	Hyal1	1.00587
Creb1	Spag4	1.00586
Creb1	Rpl38	1.00585
Mxd1	Mrps33	1.00582
Gon4l	Brd4	1.00581
Nr4a1	Ccdc58	1.00566
Sub1	Ttll9	1.00556
Egr1	Gm20257	1.00548
Zfp446	Pcdh11x	1.0054
Nr1d1	Bcor	1.00539
Hlf	Snrnp35	1.00535
Zfp622	Alg10b	1.00533
Nr1d1	Fos	1.00531
Arid4a	Rad54l2	1.00526
Plagl2	Dusp5	1.00526
Ddit3	Cited2	1.00523
Nfia	Snx10	1.00519
Nfix	Rmdn3	1.00519
Zkscan17	Lysmd4	1.00519
Zbtb24	Rapgef6	1.00517
Zfp101	Tmem115	1.00512
Mllt10	Zkscan3	1.00509
Tax1bp1	Hmgb1-rs16	1.00502
Foxp4	Baz2b	1.00492
Zfp961	Tmf1	1.00487
Tax1bp1	Sco2	1.00482
Zfp607b	Ascc3	1.00479
Zfp101	Hist3h2ba	1.00463
Nfix	Taldo1	1.0046
Fosb	Plek	1.00458
Setbp1	Wdr45b	1.00431
Zfp236	Epha5	1.00428
Pbrm1	Sft2d3	1.00411
Xpa	Ncam2	1.00408
Klf6	Gm15694	1.00404
Zfp28	Smek2	1.00402
Fosb	Kctd14	1.00401
Tef	Gas7	1.00397
Zfp959	Mga	1.00395
Zfp626	Nckipsd	1.00395
Rbck1	Zfp426	1.00392
Srebf1	Cyth2	1.00391
Tfeb	Tsn	1.00389
Zfp622	Polrmt	1.00385
Tax1bp1	Iqsec1	1.00381
Pbx4	Ankrd17	1.00373
Sall3	Soga3	1.00371
Pbrm1	Sar1b	1.00368
Prdm4	Snx6	1.00361
Tax1bp1	Kin	1.0036
Nfia	Gm16082	1.00355
Mkx	Cers5	1.00346
Atf3	Calml4	1.00346
Fos	RP23-235I2.1	1.00344
Ebf4	Adamts1	1.00334
Fosb	Crem	1.00328
Zfp626	Jmy	1.00326
Crem	Atp1b3	1.00322
Baz2b	Ccdc106	1.00321
Zkscan3	Lbp	1.00317
Klf10	Ezh2	1.00311
Tax1bp1	Nrp2	1.00305
Zfp142	Zc3h7a	1.00302
Zfp768	Vps37c	1.00297
Kmt2c	Hapln4	1.00297
Mllt10	Emc10	1.00297
Zbtb38	Gm26777	1.00286
Sub1	Vwa1	1.00282
Zfp692	Acbd3	1.0028
Zfp317	Fxr1	1.00275
Klf2	Pawr	1.00271
Fosb	Dusp10	1.00256
Xpa	Lpcat2	1.00256
Zfp940	Mut	1.0025
Klf6	Gm10180	1.0025
Klf6	Ebag9	1.00247
Setbp1	Pitpnc1	1.00244
Nfia	Esyt1	1.00241
Mafg	Sar1b	1.0024
Nfix	Sox1	1.00238
Smad4	C230031I18Rik	1.00226
Sox13	Tbc1d9b	1.00224
Atf3	Txnl1	1.0022
Klf4	Cp	1.00214
Tfeb	Xpo7	1.00209
Nr1h2	Adamts16	1.00208
Mef2c	Msx1	1.00202
Nr1h2	Jagn1	1.00202
Crebrf	Ctnnal1	1.00195
Hmgxb4	Leprot	1.00191
Smarca1	Gnb1l	1.00189
Xpa	Bscl2	1.00189
Foxo1	S1pr1	1.00188
Tulp3	Pomc	1.00182
Zfp626	Emc6	1.00169
Crebrf	Banp	1.00167
Zeb2	Sulf2	1.00159
Zgpat	Kcna6	1.00156
Nr4a3	Dhx15	1.00155
Crebrf	Naga	1.00151
Sox1	Gm4419	1.00146
Mef2c	Gpank1	1.00139
Zbtb8a	Tra2b	1.00135
Mxd4	Sh3bp4	1.00127
Zfp81	Txndc9	1.00127
Smarca1	Gm11380	1.00108
Egr1	Nrp2	1.00104
Kmt2c	Pnma2	1.00099
Nr1d2	Ube2e2	1.00096
Zfp449	Cflar	1.00086
Tef	Serpina3n	1.00083
Tulp3	Prdm4	1.00079
Jun	Gm15607	1.00073
Srebf1	Mfsd12	1.0007
Gm4924	Ndufaf4	1.00064
Mlxipl	Sos1	1.00049
Arnt	Fbxo11	1.00047
Nfyc	Maz	1.00046
Zfp438	Stoml1	1.00044
Zbtb8a	Mcu	1.00033
Tfe3	Gm6851	1.00027
Nfkb1	Nefm	1.00027
Tef	Plvap	1.00022
Zfp36l1	D17Wsu92e	1.00022
Npas2	Ephb1	1.00017
Jun	Gfap	1.00007
Nr1d1	Eif4a1	1.00003
Jun	Hus1	1.00003
Npas2	Ctdspl	1.00001
Tulp3	Klf4	0.999961
Fos	Rpl38	0.99994
Maff	Pnpla6	0.999906
Yy1	Casc1	0.999827
Foxo1	D330023K18Rik	0.999771
Hes7	Mt3	0.999761
Tulp3	Acap2	0.999741
Zfp36l1	Adamts5	0.999735
Kmt2c	1700024G13Rik	0.999654
Nfxl1	Gm16006	0.999622
Crebrf	Psen1	0.999607
Kmt2c	Eif3g	0.999555
Zfp182	Rad54l2	0.999419
Smarcc1	Gtf3c6	0.999382
Zfp180	Pomc	0.999377
Gm14295	Abcb7	0.999314
Zfp758	Mark2	0.999219
Zfp946	Efna2	0.999214
Cux1	Rnf121	0.999181
Tmf1	Gorab	0.999176
Nfia	Bmpr1a	0.999165
Thap7	Psmg4	0.999164
Rbck1	Rrp15	0.999096
Arid4a	Gcc2	0.999096
Rsl1	Mpp5	0.99909
Prdm4	Tbc1d31	0.999072
Crem	Rgp1	0.999036
Myb	Mib1	0.999017
Dmrtc1a	Jagn1	0.999003
Klf6	Borcs5	0.998938
Nfia	Zfp81	0.998914
Tef	Lrp12	0.998913
Ddit3	Id3	0.998803
Nfxl1	Mef2c	0.998789
Kmt2c	Nr1h2	0.99878
Srebf1	Lzts3	0.998771
Maz	Bscl2	0.998734
Nfatc3	Gfap	0.998726
Junb	Rnf20	0.998694
Bach1	Cdc42ep4	0.998665
Atf3	Snx18	0.998601
Zbtb6	Ptpn4	0.998597
Zmiz1	Paqr8	0.998552
Fosb	Ankrd17	0.998527
Zfp994	Shprh	0.998523
Srebf1	C130026L21Rik	0.998511
Nkx2-2	Phpt1	0.998464
Fos	Gm15694	0.998446
Nr3c1	Gfod2	0.998426
Gm4924	Acad9	0.998276
Cebpd	Tmem56	0.998244
Zbtb10	Fgf2	0.998222
Nr4a1	Epg5	0.99818
Fos	Sgip1	0.998105
Kmt2c	Mro	0.998065
Sox13	Mtf2	0.998062
Zbtb8a	Cggbp1	0.998057
Nfix	Gm4825	0.997967
Smarca1	Srr	0.99793
Zbtb10	Clcn4	0.997924
Junb	C1qc	0.997905
Pou3f2	Ubxn2b	0.997879
Msx1	Trim8	0.997714
Atf3	4932443L11Rik	0.997584
Zfp101	Cirbp	0.997495
Jun	Rpl13a	0.997492
Tulp3	9230116N13Rik	0.997466
Mllt10	N6amt1	0.997451
Pou2f2	Fdxr	0.997442
Hmgb3	Avp	0.997437
Egr1	Polr1c	0.997374
Atf3	Dbr1	0.99737
Smarcc1	Ccdc96	0.997338
Hes7	Aph1b	0.997329
Egr1	Gm14827	0.997274
Zfp236	Gm7173	0.997269
Foxo1	Tctn2	0.997243
Mbd4	Ltbp1	0.997055
Fosb	Top3b	0.997041
Hes6	D430041D05Rik	0.997031
Pou3f2	Ubiad1	0.997021
Srebf1	Fkbp5	0.996951
Kmt2c	Ccnh	0.996948
Hmgxb4	Gm14571	0.996874
Lcor	Cpsf3	0.996826
Jun	Gm26532	0.996807
Nfix	Cwf19l1	0.996766
Zfp516	Pnma2	0.996729
Sp1	Actr2	0.996484
Hlf	Snx33	0.996412
Baz2b	Scnn1a	0.996281
Dmrtc1a	Cep350	0.996278
Tef	Cpeb4	0.996174
Zfp959	Tctex1d4	0.996108
Nfxl1	Ksr2	0.9961
Rere	Psmd8	0.996067
Zfp516	Marc1	0.996024
Fosb	Gm14000	0.995999
Zfp251	Creb1	0.995986
Nfix	Rsrc2	0.995909
Klf6	Prickle2	0.995858
Dmrtc1a	Dnajc8	0.995826
Zfp758	Gpc4	0.995809
Arid4a	Rpl13a	0.995787
Nfxl1	Gadd45b	0.995754
Zfp236	4933439K11Rik	0.995749
Mxd4	Pole3	0.99567
Sox1	Cdkn1a	0.995643
Ddit3	Rassf8	0.995629
Hlf	Otulin	0.995549
Klf6	Rapgef6	0.995546
Zfp180	Klf10	0.995462
Zkscan17	Col4a6	0.995441
Jun	Kcnmb4	0.99539
Smad2	Polr2i	0.995313
Srebf1	Acap2	0.99529
Kmt2c	Aldh1a1	0.995243
Plek	Smad4	0.995238
Nkx2-2	Pddc1	0.995201
Crebrf	Clcn4	0.995093
Egr1	Slc25a37	0.994983
Mllt10	Pcyt1b	0.994904
Mllt10	Trpm4	0.994858
Irf8	Gm15131	0.994839
Arid4a	Rab11fip5	0.994824
Jdp2	Pcnp	0.994807
Baz2b	Ccnl1	0.994799
Zfp276	Gjb6	0.994683
Myb	Map3k5	0.994648
Mllt10	Hapln4	0.994532
Zfp865	Dusp1	0.994472
Tax1bp1	Carns1	0.994428
Zbtb22	Glb1	0.994349
Zfp622	Eif3d	0.994342
Xpa	Armc9	0.994322
Zfp729b	Prkci	0.994241
Atf3	Bloc1s6os	0.99418
Klf4	Hilpda	0.994157
Pias2	Gemin4	0.994122
Hlf	Lrrtm3	0.99409
Arid4a	Gm15607	0.994079
Creb1	Ppp1r3c	0.994063
Sub1	Mtif2	0.994045
Rbck1	Pradc1	0.994026
Mllt10	Nefm	0.994016
Hivep3	Pnma2	0.993993
Zfp276	Ankra2	0.993929
Nr4a3	Ptpn5	0.993918
Zfp438	Neat1	0.993831
Arid1b	Cxxc4	0.993779
Bcl6	Plekha7	0.993757
Tax1bp1	Qpctl	0.993678
Nfxl1	Vangl2	0.993651
Mllt10	Abl1	0.993618
Zfp940	Ifngr1	0.993614
Nfix	RP23-235I2.1	0.993587
AU041133	Glb1	0.993558
Jun	Gm26735	0.993534
Arid1b	Nkiras1	0.993507
Nfia	Lin7a	0.993454
Zfp36l1	Tbccd1	0.993423
Nr4a1	Ltv1	0.993376
Fos	Brat1	0.993327
Klf2	Gm2076	0.993271
Mysm1	Ptpn4	0.993261
Nr4a1	Arhgap35	0.993243
Klf6	Tap1	0.993119
Zbtb24	Gnb2	0.993093
Trps1	Tcaf1	0.993066
Mxd1	Bzw2	0.993033
Fos	Efnb3	0.992994
Fosb	Gm27046	0.992973
Ddit3	Rgs17	0.992971
Trps1	Tigd2	0.992942
Msx1	Gpr137b	0.992937
Zkscan3	Prepl	0.992899
Rbck1	Lect1	0.992782
Dmrtc1a	Ubap2	0.992778
Dmrtc1a	Vps35	0.992727
Egr1	Syngr2	0.992705
Bcl6	mt-Ts2	0.992704
Sub1	Cldn10	0.992569
Kmt2c	Mettl6	0.992545
Lcor	1810043H04Rik	0.992507
Npas3	Lin9	0.992439
Arid4a	Tradd	0.992404
Mga	Rangrf	0.992378
Nr4a1	Ctla2a	0.992361
Nr3c1	Cald1	0.992334
Nr4a1	Ggct	0.992329
Zfp385a	Cyp2u1	0.992321
Nfyc	Rock2	0.99228
Nr1d1	Hspb11	0.992225
Hlf	Fbxw7	0.992168
Sp4	1700028P14Rik	0.99202
Tax1bp1	4930447C04Rik	0.991951
Klf4	Urb1	0.991937
Id2	Slx4	0.991936
Lcorl	Timp4	0.991929
Nfkb1	Gtf3c2	0.991891
Zbtb38	Arhgap5	0.99183
Egr1	4933408B17Rik	0.991819
Nfix	Pex1	0.991815
Etv6	Ftl1	0.991777
Arid1b	Gm9801	0.991729
Atf3	Zbtb8a	0.991697
Zfp236	Ufm1	0.991643
Jun	Cwf19l1	0.991632
Tef	Gm42913	0.991627
Olig2	Fut8	0.991593
Srebf1	Wwp1	0.991564
Ddit3	Elavl3	0.991535
Zfp36l1	Chd2	0.991473
Mxd4	BC017158	0.991426
Mxd1	Phf10	0.991361
Srebf1	Jak2	0.991347
Jun	Impad1	0.991335
Zfp36l1	mt-Ts2	0.991303
Etv6	Tpgs2	0.991263
Setdb2	Arhgef10	0.991253
Zbtb38	Asap2	0.991175
Zkscan3	Nos1ap	0.991137
Zbtb22	Uqcrfs1	0.991096
Zbtb6	Rpap3	0.991093
Klf6	Pigo	0.991018
Mga	Gm13524	0.991002
Rbck1	AU041133	0.990988
Kmt2c	Ifi27	0.990934
Sall3	Gm8625	0.990924
Sox8	Zswim6	0.990924
Smad4	Cbr3	0.990915
Srebf1	Rpl32-ps	0.990887
Dlx1	Mocs2	0.9908
Sall3	Kif16b	0.990785
Zeb2	Itgb1	0.990707
Nr3c1	Srd5a1	0.990707
Maz	Arid4a	0.990675
Rfx2	Zfp236	0.990671
Tax1bp1	Chadl	0.990508
Zkscan2	Dnajc21	0.99049
Smad6	Itgb1	0.990422
Myb	Crem	0.990415
Lcorl	Atrx	0.990226
Zfp626	Sil1	0.990183
Zbtb6	Zfp36	0.990127
Cebpd	Mt3	0.990019
Sall3	Dazap2	0.990003
Msx1	Palm3	0.98994
Fosb	Wisp1	0.989934
Zfp444	Bag3	0.98992
Klf2	Rpl35a-ps5	0.989796
Zfp36l1	Plagl2	0.989786
Egr2	Shprh	0.989743
Zfp386	Fosb	0.989705
Ddit3	Thumpd3	0.989693
Baz2b	Mrpl57	0.989679
Hlf	Nfrkb	0.989549
Irf9	Foxp1	0.989537
Nr4a1	Cyp4f15	0.989453
Egr1	Zfp36l1	0.989432
Rarb	Birc2	0.989328
Sox13	Nudt2	0.989319
Zfp994	Map3k5	0.989296
Egr1	Bdh2	0.989292
Mafg	9530085L11Rik	0.989213
Baz2b	Pou3f1	0.989203
Plek	Cc2d1b	0.989156
Sox13	Ptp4a2	0.989114
Zkscan3	Filip1	0.989098
Arid1b	Mios	0.989062
Tef	Efr3b	0.989054
Zfp251	Lypla1	0.989036
Baz2b	Ap3m2	0.988942
Zfp81	Nr1d2	0.988893
Zic5	Lsm6	0.988821
Junb	Dennd4c	0.988795
Sub1	Cggbp1	0.988765
Zfp36l1	Cspp1	0.988655
Maz	Mrpl57	0.988645
Kmt2c	Brwd3	0.988589
Jdp2	Dus3l	0.988495
Smarca1	Kantr	0.988444
Tef	Acox1	0.988412
Fosb	Lpcat2	0.988386
Gm4924	Iqsec1	0.988383
Nfia	Lars	0.988376
Jun	Armcx6	0.988348
Nfrkb	Hnrnph2	0.988319
Fos	BC051142	0.988316
Gm4924	Wasf2	0.98831
Fos	Cd38	0.988253
Zfp1	Bag5	0.988224
Nr1h2	Il6ra	0.988134
Setbp1	Ncoa3	0.988133
Baz2b	Sh3pxd2b	0.98813
Zkscan3	Kdm7a	0.988089
Arid1b	1810043H04Rik	0.988031
Zgpat	Utp18	0.988022
Tef	Gm38365	0.987998
Ebf4	Hnrnpd	0.987939
Zfp746	Zfr	0.987934
Zfp142	Mrpl42	0.987926
Irf9	Gm44221	0.987912
Jun	Fam53b	0.987895
Egr1	Snap23	0.987816
Mllt10	Ctu2	0.987812
Mxd4	Aldh3b1	0.987811
E2f6	Smg7	0.987795
Rbck1	Zer1	0.987662
Tax1bp1	Slc33a1	0.987626
Sub1	Per2	0.987524
Zfp692	Ndufaf6	0.987517
Zfp101	Nek1	0.987492
Ddit3	Lmf1	0.987436
Hes7	Alkbh8	0.987422
Zfp994	Hip1r	0.987286
Nfix	Gm42693	0.987254
Sub1	Gm5607	0.987218
Zfp729b	S100b	0.987137
Nkx2-2	Heg1	0.987135
Foxo1	Wipf2	0.986929
Klf6	Gm43389	0.986805
Casz1	Actr2	0.986764
Foxp4	Pigo	0.986748
Plagl2	Psmd8	0.986736
Fosb	Lect1	0.986637
Egr1	Irgm2	0.986631
Klf4	Dazap2	0.98659
Sox1	Ttc19	0.986504
Smad2	Slc25a19	0.986466
Zfp317	Gfap	0.986454
Zfp994	4933407L21Rik	0.986385
Sox1	Ccdc9	0.986364
Pbrm1	Srr	0.986332
Nr1h2	Slain2	0.986302
Etv6	Tmem135	0.986293
Egr1	Mapre2	0.98629
Nfix	Narfl	0.986226
Nr3c1	Birc3	0.986221
Mbd4	Ercc6	0.986181
Zfp36l1	Thg1l	0.986145
Nfix	Mfn2	0.986114
Nr4a1	Gm38071	0.986091
Mxd4	6430590A07Rik	0.986079
Rarb	Smim4	0.985944
Zkscan3	Brwd3	0.985865
Baz2b	Ddx60	0.985753
Nfix	Cited2	0.985735
Pbrm1	Dhx33	0.985734
Smarcc1	Specc1l	0.985731
Tax1bp1	Gm14023	0.985688
Hif3a	Mis12	0.985687
Hif3a	Ccdc47	0.985588
Pias2	Eif3l	0.985512
Nfxl1	Zc3h18	0.985492
Nr3c1	Apex2	0.985434
Sp1	E2f6	0.985416
Klf4	Nudt2	0.9854
Crebl2	Smarcad1	0.985381
Ddit3	Ep300	0.98538
Mafg	Magi2	0.985374
Tax1bp1	Impdh2	0.985371
Klf6	Ttc28	0.985355
Zfp940	Spr	0.98534
Zfp36l1	Scarf2	0.985318
Tulp3	Cdk10	0.98524
Terf1	Kitl	0.985197
Twist1	Abca5	0.985152
Pias2	Ier5	0.985091
Zfp865	Phf13	0.985055
Lcorl	Eif4a1	0.985051
Dbp	Tmem212	0.98489
Etv6	B2m	0.984677
E2f6	Tubgcp6	0.984635
Zscan12	Efnb2	0.984632
Crebl2	Dhrs7b	0.984625
Sox13	Smc5	0.984491
Tef	Ifit3b	0.984467
Zfp689	Cyba	0.984464
Arnt	Crem	0.984457
Fosb	Zmynd19	0.984431
Egr1	Arhgap1	0.98438
Sox13	Gadd45b	0.984345
Nfatc3	Rdh10	0.98434
Fos	Creld1	0.984288
Klf4	Zfp28	0.984214
Arnt	Hip1r	0.9842
Nr4a1	Gm15131	0.984104
Ikzf2	Atn1	0.98403
Mga	Xxylt1	0.984009
Lcor	Cxcl12	0.983984
Hes6	Fam58b	0.983958
Atf3	Mtmr3	0.983852
Rxrb	Smyd5	0.983835
Egr1	Gm43322	0.9838
Smad4	Ercc6	0.983789
Zmiz1	Urb1	0.98363
Pias2	Zbtb40	0.98352
Cux1	Cnpy4	0.983496
Crem	Gm13623	0.983447
Bcl6	Fam160b2	0.983369
Hlf	R3hdm1	0.983282
D3Ertd254e	Slc30a4	0.983073
Pbrm1	Bend6	0.983026
Tef	Gm44220	0.983021
Sox1	E130308A19Rik	0.982977
Fosl2	Klf2	0.982927
Klf6	Acsl5	0.982898
Mef2c	Ccdc40	0.98288
Casz1	Tcea3	0.982865
Mxd4	Gm37860	0.982858
Foxp1	Jun	0.982764
Jun	Aph1b	0.982714
Sub1	Isca2	0.982639
Ddit3	Efhb	0.982603
Hmgxb4	Mkl2	0.982478
Jun	Gm14859	0.982477
Cebpd	Ccno	0.982398
Irf9	Snx10	0.982372
Srebf1	Lmna	0.982314
Tfe3	Tmem42	0.98226
Pou2f2	Pdhx	0.982215
Atf3	Socs2	0.982165
Sp4	Ntm	0.982148
Hlf	Tnrc6b	0.982114
Yy1	Cebpd	0.982103
Ddit3	Cdkn2b	0.982064
Egr1	Ccdc112	0.982059
Zfp64	Bach1	0.982057
Nr3c1	Gm9234	0.982017
Pou3f2	Lcorl	0.981756
Nfyc	Trmt112	0.981673
Tax1bp1	Hspb1	0.981635
Foxp4	Fyn	0.981577
Zbtb40	Ces1d	0.981555
AU041133	Rpl27a	0.981534
Ddit3	Arid4a	0.981518
Myb	Fam159b	0.98151
Tax1bp1	Zgpat	0.981446
Zfp251	Cep131	0.981445
Nfkb1	Pfas	0.981413
Setdb2	Stk40	0.981325
Nfxl1	Sart1	0.981291
Mef2c	Fcho1	0.981282
Gm14295	Fdxr	0.981272
Klf4	Frmd4b	0.981245
Fiz1	Foxo1	0.981231
Npas3	Bcl2l11	0.981131
Tef	Cyp2j6	0.981114
Hivep3	Ahcy	0.981016
Smarcc1	Mrps6	0.980982
Irf9	Mgp	0.980957
Fos	Fam129b	0.980941
Nfix	Zfyve28	0.980781
Arid4a	Gm9234	0.980735
Baz2b	Gm15852	0.980731
Junb	Nsun7	0.98071
Kmt2c	Chmp2a	0.980682
Jun	Casz1	0.980547
Mafg	B130034C11Rik	0.980523
Hivep3	Rap1gap	0.980505
Zfp317	Vit	0.980331
Fos	Gm6062	0.980324
Maff	Atg3	0.98028
Pou6f1	Zfp438	0.980254
Fos	D130019J16Rik	0.980245
Cux1	Nup214	0.980233
Zbtb8a	Tmem209	0.980206
Jun	Agk	0.980205
Mga	Sfxn3	0.980172
Nfix	Wdr25	0.980146
Nr1d2	Higd1a	0.980127
Nr1d2	Foxp4	0.98003
Nr1d1	Bcl2l11	0.979977
Etv6	Tmem94	0.979976
Jun	Kitl	0.97995
Zfp36l1	Synpo2	0.979739
Lcorl	Pbx4	0.979618
Klf6	Emc3	0.97954
Fosb	Gpld1	0.979482
Irf9	Agbl3	0.979457
Creb1	Uchl1	0.979442
Sp1	Pygo2	0.97937
Tax1bp1	Tbc1d22b	0.979306
Crebrf	Ubap2l	0.97926
Egr1	Sos1	0.979176
Egr2	Lrfn3	0.979165
Sp1	Ttc25	0.979158
Pbx4	Gm12353	0.979139
Smarca1	Rab6b	0.979082
Baz2b	Sos1	0.979065
Tfeb	Lig3	0.979029
Smad6	Nudcd3	0.978933
Terf1	Ezh2	0.97883
Zfp566	Nova1	0.978828
Klf10	Ddah1	0.978825
Ddit3	Sptlc1	0.978793
Foxp4	Ccdc106	0.978787
Pbx4	Rnf121	0.978694
Tax1bp1	2310068J16Rik	0.97857
Klf6	Ddx51	0.978474
Nr1d2	Apobec3	0.978463
Ppard	Ezh2	0.978461
Mxd1	Aldh1a1	0.978428
Setbp1	Pmm2	0.978425
Nr1d1	Zfr	0.978372
Dbp	Fmnl1	0.978369
Klf6	Creb1	0.978352
Pou3f1	Nkx2-2	0.978337
Fosb	Tkfc	0.978222
Zmiz1	Bag3	0.978206
Creb1	Zfp180	0.978193
Zfp1	Mest	0.978186
Zbtb40	Phkg1	0.978167
Cebpd	Zcchc6	0.978097
Smad2	Plekhj1	0.978038
Fosb	Adamtsl4	0.978035
Mxd4	Gm37402	0.978002
Fos	Tac1	0.977992
Zkscan3	Chchd7	0.977983
Nr3c1	Timp2	0.977967
Msx1	Btc	0.977958
Pbrm1	Crebrf	0.977918
Fos	Cgnl1	0.977867
Zfp317	Fgl2	0.97775
Arid4a	Zdhhc2	0.977735
Gon4l	Rdm1	0.977581
Dbp	Dact3	0.977579
Mga	Gtf2h4	0.977483
Cebpd	Klf6	0.977444
Zfp101	Dusp10	0.977394
Hes6	Mast3	0.977388
Atf3	4930579K19Rik	0.977365
Nr3c1	Zfp566	0.977357
Zfp865	Fos	0.977318
Zfp1	4930524J08Rik	0.977301
Hlf	Slc39a11	0.977224
Zfp994	Ggnbp2	0.977195
Arid4a	Hmgb1-ps9	0.977182
Zfp626	Sumo1	0.977082
Klf4	Fig4	0.97708
Zfp971	Fkbp5	0.977044
Atf3	Rfwd3	0.977036
Zfp36l1	Gm26515	0.976981
Ddit3	Dlg2	0.976902
Adnp2	Slc25a37	0.976877
Zfp385a	A830010M20Rik	0.976782
Tef	Gpc4	0.976715
Arid4a	Hist1h4k	0.976715
Zmiz1	Rpl26-ps4	0.976702
Nfkb1	Pnkd	0.976673
Zkscan3	Zfyve26	0.976563
Pbrm1	Polr2c	0.976375
Ddit3	Bex2	0.976296
Nfia	Cdk20	0.976284
Egr2	Socs2	0.976223
Tax1bp1	Gm37593	0.976149
Nr3c1	Mcfd2	0.976058
Fosb	Ebf4	0.976044
Plagl2	Ikzf2	0.976032
Mbd4	Acp2	0.975993
Nfia	Mtrf1l	0.975907
Zfp36l1	Tnfrsf19	0.975894
Klf2	Pcsk1n	0.975877
Zfp516	Fnbp4	0.975867
Zfp944	Adamtsl4	0.975813
Sp4	Cpeb4	0.975787
Zfp946	Tmf1	0.975781
Zfp236	Mysm1	0.975766
Fosb	Bud13	0.975743
Tax1bp1	Med9os	0.975694
Zfp236	Mobp	0.975694
Zfp446	Phc3	0.975693
Gm14295	Phb2	0.97563
Thap7	Mrps6	0.975621
Foxp4	Bax	0.975582
Zfp426	Eml6	0.975522
Prdm4	Junb	0.975475
Terf1	Neu3	0.975441
Zfp36l1	Trp53rkb	0.975419
Jun	Fam110a	0.975401
Pou3f1	Thoc5	0.975364
Zfp961	Cops5	0.975329
Myb	Hint2	0.975317
Pias2	Bag5	0.975276
Zfp276	Inpp5f	0.975245
Zscan12	Zc3h6	0.975152
Smarcc1	Gm6520	0.975073
Plek	Acy1	0.97507
Zkscan3	Heg1	0.975008
Zfp386	Mrps6	0.974982
Zfp180	Jam2	0.974907
Rxrb	mt-Nd6	0.974869
Crebrf	Wtap	0.974852
Arnt	Socs6	0.97484
Foxp1	1810043H04Rik	0.974832
Adnp2	Ufm1	0.97481
Tmf1	Ptcd3	0.974698
Id2	Tmem175	0.974694
Tef	Abr	0.974691
Hlf	Smc5	0.974679
Zfp622	Acad9	0.974611
Baz2b	AU041133	0.974608
Mafg	Apmap	0.974588
Foxo3	Gjb6	0.974557
Sub1	Zfp746	0.974509
Srebf1	Gm20515	0.974477
Zfp317	Txndc9	0.974466
Zbtb40	BC030336	0.974431
Mbd4	Gm27803	0.974392
Smad2	Zcchc6	0.974383
Nr1d1	Dhx15	0.974376
Junb	H2-K1	0.97436
Zbtb38	Gm973	0.974318
Zkscan3	Pigv	0.974259
Hlf	Tcaf1	0.974242
Nr3c1	Phf10	0.974224
Tulp3	Dusp10	0.974202
Sall3	Emid1	0.974187
Zfp946	Podxl	0.974181
Zfp28	Zfp101	0.97406
Kmt2c	Evi5l	0.974045
Egr2	Rpl9	0.973978
Gm14295	Brwd3	0.97387
Hmgb3	Myg1	0.973844
Bcl6	Ndufaf4	0.973786
Zbtb22	Zscan12	0.973777
Nr4a3	Nsd1	0.973767
Hlf	Dusp22	0.973744
Egr1	Rassf9	0.973733
Zbtb39	Rpl31-ps8	0.973684
Sp1	Pros1	0.973525
Casz1	Il6ra	0.973502
Nfyc	Rnf20	0.97347
Nr4a1	Thbs2	0.973463
Sall3	Smim5	0.973441
Klf6	Mlxipl	0.973425
Zfp386	Mro	0.973412
Hes7	Usp7	0.973398
Adnp2	Acad9	0.973299
Zfp36l1	Zdhhc13	0.973245
Mga	Gorab	0.97323
Foxp1	Plin3	0.973121
Sall3	Mt2	0.973041
Baz2b	Tspo	0.97288
Mbd4	Gripap1	0.972836
Zfp446	Pcnp	0.97277
Rere	Zfp236	0.97275
Zfp64	Trps1	0.972739
Zkscan2	Mlf2	0.972721
Zfhx4	1190005I06Rik	0.972631
Nfrkb	Asna1	0.972614
Zeb2	Btg2	0.972521
Zfp101	Mfsd6	0.972499
Crebrf	Ush1c	0.972482
Nfix	Rab39b	0.972456
Nfix	Crebl2	0.972422
Zbtb2	Chd5	0.972314
Nfia	Bcl6	0.97228
Zfp692	Ier2	0.97226
Pou3f1	Fam227a	0.972191
Zfp28	Myo9b	0.972162
Zfp160	Lig3	0.972111
Zbtb6	Col16a1	0.972102
Nkx2-2	Bod1	0.972056
Egr2	Lmbr1	0.972034
Zfp182	Mrps6	0.971966
Egr1	Psmg1	0.971943
Smad2	Ddx60	0.971897
Tax1bp1	1700030J22Rik	0.971846
Nfkb1	Gm44676	0.971826
Twist1	Slc7a11	0.971799
Junb	Rere	0.97169
Klf2	Synpo2	0.971648
Fos	2410015M20Rik	0.971563
Pbrm1	Rgs2	0.971537
Zfp229	Hectd1	0.971492
Baz2b	Slco3a1	0.971357
Zfp768	G3bp1	0.971275
Msx1	Fkbpl	0.971254
Jun	Gm7539	0.971209
Smarcc1	Gm12481	0.971157
Sub1	Polr2c	0.971016
Zfp36l1	Tpr	0.970896
Klf6	1700040L02Rik	0.970858
Zfp444	Trbc2	0.970849
Nfix	4930481A15Rik	0.970673
Rbck1	Nln	0.970648
Smad6	Gm14633	0.970488
Zfp874b	Klc4	0.970487
Jun	9330182L06Rik	0.970463
Cebpd	Spry1	0.970396
Mlxipl	Slc39a9	0.97035
Lcorl	Mcph1	0.970282
Nr3c1	Wdr37	0.970232
Tfe3	Mrpl16	0.970223
Zfp622	Adnp2	0.970191
Rbck1	Hyal1	0.970073
Tax1bp1	4930427A07Rik	0.970064
Zbtb10	1110017D15Rik	0.970045
Xpa	Mib1	0.970018
Zfp853	Gm11266	0.969974
Foxo1	Adamts10	0.969909
Srebf1	Specc1l	0.969895
Nr1d2	Rpl13a	0.969871
Rbck1	Tef	0.969838
Zfp36l1	Gigyf2	0.969793
Pou3f2	1190005I06Rik	0.969771
Zfp316	Gm10269	0.969733
AU041133	Rcn3	0.9697
Sp4	Mtif2	0.969688
Zfp180	Gm20128	0.969653
Zbtb6	Pld5	0.969644
Dlx1	Ccnd2	0.969642
Zfp729b	Babam1	0.969613
Nr4a3	Phb2	0.969603
Baz2b	Gpatch11	0.969551
Zkscan3	Eepd1	0.969544
E2f6	Fnbp4	0.969535
Zfp865	Il11	0.969524
Foxp1	Klf4	0.96951
Creb3	Dhcr24	0.969498
Dmrta1	Arf1	0.96948
Mga	Slc39a8	0.969444
Kmt2c	Rpl27a	0.969439
Npas3	Chchd10	0.969396
Zbtb6	Hcfc2	0.969395
Nkrf	Fam45a	0.969383
Zfp944	Cops5	0.969376
Jun	Dnajc24	0.969341
Zfp81	Pbx4	0.969319
Zfp174	Mrpl16	0.969264
Id2	Dus1l	0.969198
Dbp	Klhl29	0.969134
Zfp516	RP24-93F18.2	0.96907
Rfx2	Arl6	0.969069
Pias2	Garem	0.969054
Arid4a	Dmrtc1a	0.969013
Cux1	Gdi2	0.969004
Mbd4	Bcor	0.968999
Zfp36l1	Taldo1	0.968938
Fos	R3hdm1	0.968938
Hmgxb4	Garem	0.968923
Gon4l	Smg7	0.968755
Jun	Zfyve26	0.968729
Zkscan17	4931406P16Rik	0.968708
Ddit3	Atf5	0.968691
Hmgb3	Rap2a	0.968665
Zfp81	Erp44	0.968658
Tef	Rnft1	0.968634
Srebf1	Zfp36	0.968592
Zkscan3	Dnaja4	0.968583
Ikzf2	Dnajc15	0.968517
Yy1	Opalin	0.968473
Terf1	Cpsf3	0.968437
Baz2b	2510002D24Rik	0.968435
Zfp626	Ufm1	0.968383
Lcor	Zfp36l1	0.968354
Zfp865	Thap7	0.968333
Baz2b	Gigyf2	0.968321
Klf2	Mrrf	0.968308
Fosb	Gm43389	0.968282
Baz2b	Osbpl5	0.968188
Tax1bp1	Igfbp5	0.968101
Jun	Gm37450	0.967997
Npas3	Hbs1l	0.967854
Nfix	Rnf121	0.967836
Zfp317	Gcdh	0.967784
Nfatc3	Znhit2	0.967762
Plek	Alg10b	0.967671
Crebl2	Jmy	0.967621
Nr3c1	RP23-235I2.1	0.967611
Pias2	Nckap1	0.967562
Fosb	Gm9776	0.967533
Smad4	Creb1	0.967477
Smad4	Garem	0.967477
Cux1	Wls	0.967445
Baz2b	Nefl	0.967208
Junb	Adm	0.967201
Zfp386	Intu	0.967174
Zfp940	Bcor	0.967171
Zmiz1	Bahcc1	0.967146
Smad4	Gm26532	0.967099
Arid4a	Znhit2	0.967085
Zbtb38	S100pbp	0.96707
Tax1bp1	Prr5l	0.967061
Creb1	Ptprt	0.967038
Zfp36l1	Slc7a4	0.967014
Maff	Gm4951	0.967007
Zfp516	Osbpl3	0.966967
Sox1	Kcnq1ot1	0.96686
Nr1d2	Nr4a1	0.966858
Mxd4	Parm1	0.966857
Zfp940	Cxxc4	0.966851
E2f6	4930447C04Rik	0.966837
Arid1b	Rmdn3	0.96678
Ddit3	Paqr8	0.966744
Zfp184	A330076H08Rik	0.966695
Pou6f1	Npas2	0.966672
Mga	Uxs1	0.966636
Fosb	Wdr5b	0.966621
Trps1	Ky	0.966609
Crebrf	Gm42979	0.966516
Foxo1	Klf4	0.966473
Jun	Zfp81	0.966437
Creb1	Gm5124	0.966401
Klf2	Tceal6	0.966398
Rxrb	Set	0.966377
Zfp729b	Asb7	0.966326
Mga	Rad52	0.966299
Hmgxb4	Itpkc	0.966271
Sox1	Ube2e2	0.966243
Kmt2c	Gm7436	0.966238
Smad2	Gm11266	0.966221
Tax1bp1	Shprh	0.966206
Hivep3	Nsg2	0.965995
Pias2	Aggf1	0.965833
Egr1	9330162G02Rik	0.965718
Zfp36l1	Sulf2	0.965708
Zbtb6	Smndc1	0.965706
Zfp768	Vangl2	0.965682
Egr1	Yy1	0.965674
Zfp746	Ccdc90b	0.965671
Arnt	Lmo3	0.965646
Tef	Erp44	0.965601
Bach1	Fam76a	0.965579
Zfp276	Sat1	0.965532
Zfp180	Cux1	0.965473
Fos	Aff3	0.96544
Egr1	Adamts10	0.965388
Dbp	Gper1	0.965328
Smarca1	Ttc12	0.965285
Fosb	Tap1	0.965284
Zfp236	Heatr3	0.96524
Srebf1	Fam160b2	0.965219
Zbtb39	Pbx4	0.965157
Atf3	Fam53a	0.965134
Srebf1	Gm14964	0.965114
Sub1	Cutc	0.9651
Klf2	Pcbp3	0.965051
Cux1	6330418K02Rik	0.965036
Trps1	Vamp3	0.965032
Nr4a3	Penk	0.964937
Kmt2c	Eri2	0.964908
Maff	Higd1a	0.964861
Zfp446	2310040G07Rik	0.96486
Zfp36l1	Diaph2	0.964847
Zfp36l1	Gem	0.964767
Nfia	Col4a6	0.964706
Zeb2	Ctss	0.964696
Fos	Gm26533	0.964653
Cebpd	Sertad3	0.964623
Kmt2c	Selo	0.96458
Crebl2	Tor1aip2	0.964531
Ddit3	Gria3	0.964507
Dmrtc1a	Cdc42bpb	0.964487
Zfp692	Tm2d1	0.964406
Atf3	Ermard	0.964373
Mxd4	Ezh2	0.964285
Zfp768	Eef1b2	0.964209
Klf2	Osbpl11	0.964159
Zbtb39	Cyth2	0.964106
Tfe3	Gm29508	0.964103
Pias2	Mt2	0.964037
Creb3	Cox20	0.963986
Fos	2810474O19Rik	0.963937
Mbd4	Trbc2	0.963929
Prdm4	3632454L22Rik	0.96392
Hlf	Cspg5	0.96389
Rsl1	Fam173a	0.963887
Zfp607b	Gadd45g	0.963882
Junb	Gcdh	0.963871
Fosb	Tmem56	0.963863
Dbp	Bzrap1	0.963843
Fiz1	Kbtbd3	0.963837
Nr3c1	4933407L21Rik	0.963833
Mafg	Smarcc1	0.963833
Tef	Inhbb	0.963825
Sall3	Dmap1	0.963795
Zfp28	Bdp1	0.96377
Dbp	2410131K14Rik	0.963769
Trps1	Junb	0.963754
Zfp426	Cebpzos	0.963715
Mef2c	Sp4	0.96364
Zbtb24	Chrac1	0.963601
Klf2	Gpr135	0.96359
Nfia	Galnt6	0.96355
Junb	Atad2b	0.963506
Foxo1	9230114K14Rik	0.963436
Sub1	Paf1	0.963415
Arnt	4933407L21Rik	0.96341
Zfp940	Gcc2	0.963381
Zfp853	Cpsf3	0.963357
Prdm4	Alg13	0.963351
Pou3f2	Dnal1	0.963347
Fosb	Gm9174	0.963338
Smad4	Zcchc8	0.963288
Zfp251	Pyurf	0.963279
Zfp874b	Rgs2	0.963234
Egr2	Gadd45g	0.963106
Fos	Gria3	0.963075
Sp1	Gpatch11	0.963058
Mafg	Dpm1	0.963045
Nr1d2	Gm26735	0.963038
Mllt10	Cyp4f15	0.963012
Mbd4	Gm15937	0.962985
Zfp36l1	Nfia	0.962923
Pias2	Hmgb1-ps1	0.962813
Jun	Nat8	0.962783
Crebrf	Mrps33	0.96272
Pou6f1	Papd7	0.962656
Cux1	Hes6	0.96262
Tulp3	Fam160b2	0.962609
Thap7	Tmem9b	0.962512
Sub1	Trnt1	0.962469
Zfp446	Farp1	0.962463
Mef2c	Ptcd1	0.962419
Zfp516	Aph1b	0.962382
Srebf1	5430416N02Rik	0.962371
Nr3c1	Wdr34	0.962362
Klf6	Pom121	0.96231
Zfp36l1	Slc39a6	0.962302
Arid4a	Plekhm2	0.962271
Rbck1	Cab39l	0.962258
Rere	Gm5621	0.962253
Klf10	Dusp5	0.96224
Pou3f2	Dnase1l1	0.962185
Zfp449	Pias2	0.962163
Nfxl1	Tcerg1	0.962153
Hlf	Junb	0.962115
Etv6	Ccdc74a	0.962113
Mga	Pcdh7	0.96209
Crebl2	B930095G15Rik	0.962063
Zfpm2	Use1	0.962037
Nr1d2	Ppm1h	0.962031
Zbtb38	Cnnm3	0.961991
Atf3	Stxbp2	0.961985
Fosb	Cxcl12	0.961966
Id2	Ablim2	0.96192
Tax1bp1	Fbxw7	0.961919
Pbrm1	Inhbb	0.961897
Ddit3	Ccdc47	0.961892
Zbtb2	Gm12669	0.961869
Sox1	Gpr137b	0.961869
Irf9	Dpy19l3	0.961817
Smarca1	Nrsn1	0.961777
Sub1	Lcorl	0.961728
Mllt10	Akap17b	0.96172
Gon4l	5330434G04Rik	0.961687
Adnp2	Rfx2	0.961615
Bach1	Cyp4f15	0.961579
Smarcc1	Srpx	0.961568
Zmiz1	Gm15800	0.961557
Fos	2700094K13Rik	0.961553
Nr1d1	Gadd45g	0.96155
Arid1b	Slc2a8	0.961493
Hlf	Nars2	0.961482
Pias2	Gm44250	0.961427
Jun	Zfp28	0.961372
Klf4	Sfrp4	0.961293
Sub1	Gm5528	0.961283
Klf6	Ccdc112	0.961276
Lcor	Ptprt	0.961182
Zfp961	Psmd5	0.961123
Trps1	Rsph4a	0.961075
Tulp3	Adal	0.96107
D3Ertd254e	Trim68	0.961069
Rbck1	Tm2d1	0.961027
Tax1bp1	Cgnl1	0.961022
Nr4a1	Socs2	0.960855
Srebf1	Gm6569	0.960807
D3Ertd254e	Sdhaf4	0.960781
Klf10	Syt1	0.960776
Klf2	Gm11517	0.960744
Rere	Ap3m2	0.960681
Zfp758	Rsrc2	0.960598
Nfkb1	Cdc25b	0.960473
Klf2	Slc4a10	0.960456
Jun	Setd7	0.960449
Tfe3	Taldo1	0.960444
Junb	Tmem60	0.960423
Id2	Fig4	0.960413
Atf3	Cox20-ps	0.960333
Junb	Eid2b	0.960272
Pias2	Fam171b	0.960223
Rxrb	Dedd2	0.960212
Zfp944	Erbin	0.960172
Baz2b	Zranb2	0.960117
Egr1	Bax	0.960076
Id3	Stxbp2	0.960069
Fos	Map10	0.959983
Zfp516	Bod1	0.959958
Mafg	Syne2	0.959929
Gm14295	Rpl27a	0.959865
Zic5	Tmem135	0.959798
Tmf1	Mydgf	0.959783
Foxj2	Ephb1	0.959741
Foxo3	Ak3	0.959673
Nr3c1	Usp12	0.959534
Mef2c	Usp30	0.959523
Dbp	Gtf2h1	0.959512
Jun	Dlg2	0.959487
Zfp959	Snx25	0.959471
Tulp3	Rock2	0.959259
Zfp1	Ephb1	0.959228
Zfp251	Hltf	0.959224
Egr1	Plagl2	0.95922
Klf6	Gm43753	0.959148
Irf9	Bmp5	0.959141
Atf3	Plpp6	0.959133
Zfp317	Usp13	0.959128
Sox13	Wfs1	0.959109
Zfp758	Nlrx1	0.959039
Hes6	1110017D15Rik	0.958982
Zfp853	Parva	0.958981
Zfp946	Gm14964	0.958981
Mafg	Bdh2	0.958922
Tax1bp1	Slc2a8	0.958915
Zbtb38	Tceal6	0.958902
Smad6	Ackr1	0.958845
Klf4	Smoc1	0.958835
Zbtb24	Nudt7	0.958824
Smarca1	Akap1	0.958784
Zbtb8a	Dusp1	0.95873
Nr1d1	Nudt14	0.958715
Crebrf	Bscl2	0.958711
Nr3c1	Rrp15	0.9587
Nr3c1	N4bp1	0.95862
Klf6	Ppp5c	0.958608
Baz2b	Clmp	0.958602
Zfp36l1	Crebl2	0.9585
Zfp1	Rpl9	0.958468
Srebf1	Bmt2	0.958392
Srebf1	Rbpms2	0.958392
Mef2c	Fam178a	0.958388
Nfxl1	G3bp1	0.958313
Srebf1	Dynlt3	0.958301
Cux1	Fam149b	0.958297
Zfp1	Irgm2	0.958258
Rxrb	Tax1bp1	0.958256
Nfia	Trp53rkb	0.958225
Klf6	Thumpd2	0.958217
Zfp940	Myg1	0.958091
Rxrb	Nrip1	0.958082
Mef2c	RP23-60P23.9	0.958065
Setbp1	Ppp1r12b	0.958006
Fosb	Scarf2	0.957972
Junb	D830050J10Rik	0.957972
Zfp28	Rab30	0.957929
Maff	Sema4d	0.957888
Tfe3	Slco1c1	0.957879
Tef	Galnt6	0.957815
Zbtb10	Tap1	0.95776
Ikzf4	Dpp3	0.957719
Nr4a1	Prpf18	0.957561
Zmiz1	Zc3h18	0.957448
Pbrm1	Gm43112	0.957416
Junb	Ccdc88a	0.957395
Mga	Map7	0.957361
Arid1b	Erp44	0.95735
Jun	AU022252	0.957319
Mafg	Tmem94	0.957258
Tulp3	Fam195b	0.957234
Setbp1	Psmg4	0.957184
Sp1	R3hdm1	0.957165
Hmgb3	Higd1a	0.957124
Nr1d2	Aamdc	0.957116
Mllt10	Gm44676	0.957107
Klf6	Alg13	0.957088
Zfp516	Gm42913	0.957042
Pbrm1	Mttp	0.95704
Cux1	Ccdc108	0.957038
Prdm4	BC017158	0.956983
Jun	Cmtr1	0.956943
Zfp946	Spag1	0.956927
E2f6	A330076H08Rik	0.956875
Fosb	Gstt2	0.956837
Nr4a1	Kras	0.956815
Zfp36l1	Fggy	0.956808
Hmgxb4	Mapre2	0.956729
Zfp101	Tpi1	0.956695
Nfia	4933439K11Rik	0.956668
Mafg	Lsp1	0.956655
Ddit3	Gm30280	0.956577
Fiz1	Swt1	0.956503
Nr4a3	Dlc1	0.956455
Junb	Gcc2	0.95636
Cux1	Egr2	0.956347
Hmgb3	Efnb2	0.956339
Arid4a	Mrps33	0.956301
Msx1	Kcnmb4	0.956232
Msx1	Nebl	0.956198
Jun	Ltbp1	0.956141
Jun	Hydin	0.956089
Rbck1	Chadl	0.956055
Creb3	1110017D15Rik	0.956033
Zfp692	Mtmr3	0.955992
Zfp449	Nudcd3	0.955954
Nfya	Brd4	0.955952
Crebl2	H1f0	0.955901
Zbtb8a	Gfod1	0.955894
Klf6	Ky	0.955834
Sall3	BC030336	0.955826
Srebf1	Bcas3	0.955806
Egr1	Bloc1s6os	0.955727
Zfp64	Adnp2	0.955681
Ppard	Tmem184c	0.955611
Cebpd	Gm14602	0.955601
Fos	Zfp182	0.955596
Klf6	Pgam1	0.95553
Smarcc1	Btg2	0.955509
Baz2b	Btbd17	0.955496
Klf6	Fcho1	0.95543
Myb	mt-Nd6	0.955409
Tax1bp1	Anxa1	0.955284
Smad2	Pigo	0.955263
Trps1	Pum1	0.955261
Nr1d2	Gm12726	0.955245
Jun	Gm12726	0.955237
Zfp758	Ky	0.955124
Rxrb	C630043F03Rik	0.955122
Jun	Bcl2l11	0.955101
Nr1d2	Hip1	0.9551
Crebrf	Leprot	0.955094
Setdb2	Trim8	0.955056
Fosb	A930005G22Rik	0.954989
Sall3	Med10	0.954949
Mbd4	Ptpn14	0.954924
Foxp1	Rexo2	0.954904
Tfe3	Nsun7	0.954859
Zfp36l1	Plpp6	0.954854
Arid4a	Tmem128	0.954744
Dlx1	Trim8	0.954727
Zfp865	Rmnd5b	0.954674
Nr3c1	Mis12	0.954644
Creb3	Rbpms2	0.954534
AU041133	Gm6863	0.954502
Nr1d2	Ksr2	0.954469
Nfix	Foxj2	0.954443
Tax1bp1	Rapgef6	0.954439
Tax1bp1	Arpc1b	0.954411
Zbtb38	Plagl2	0.954384
Pou6f1	Papola	0.954276
Nr4a1	Fnbp1l	0.954246
Zkscan17	Ano6	0.954229
Egr1	Ptprj	0.954219
Fosb	Mrgbp	0.954197
Lcorl	Mllt3	0.954176
Nfkb1	Eef1b2	0.954106
Zbtb38	Usp11	0.954097
Fos	Ttc28	0.953998
Klf4	Rassf10	0.953957
Nr1d2	Zfp317	0.953947
Zfp516	Wisp2	0.953942
Sp4	RP23-127M7.1	0.953937
Nr1h2	9230116N13Rik	0.95393
Klf6	Atp10a	0.953875
Zfp251	Mrpl24	0.953827
Gm4924	Slc25a19	0.953752
Cux1	Gstt2	0.953581
Atf3	Neurl1a	0.95351
Zfp36l1	Pola2	0.953488
Mafg	Mtif2	0.953452
Zbtb38	Use1	0.953319
Zkscan3	Intu	0.95322
Gm4924	Gps2	0.953144
Nr3c1	Wbscr17	0.953039
Smarcc1	Ptpn11	0.952998
Klf4	Mbd5	0.952996
Adnp2	Eif3l	0.952993
Hes7	Eif2s2	0.95296
Gm4924	Cep112	0.952929
Jun	Ccdc9	0.952915
Mllt10	Zfp236	0.95283
Lcorl	Ssh2	0.952782
Nfkb1	Fmnl1	0.952774
Gm4924	Zfp961	0.952772
Zfp236	Gm38340	0.952771
Id2	Mrln	0.952649
Nr1h2	Smad4	0.952631
Dbp	Ak5	0.952609
Nr3c1	Nefl	0.952572
Junb	Gm5471	0.952464
Pbrm1	Nebl	0.952456
Nfkb1	Fam178a	0.952415
Arid4a	Ctgf	0.952407
Klf4	Gm15852	0.952384
Zfp36l1	Kras	0.952346
Zfp746	Trnt1	0.952306
AU041133	Nup54	0.952293
Mysm1	Rad50	0.952205
Zkscan2	Rbm27	0.952202
Atf3	1810010H24Rik	0.952179
Arid1b	Gm26777	0.952175
Smad2	Lrrcc1	0.952123
Bcl6	2810402E24Rik	0.952094
Sub1	Dmap1	0.95208
Fosb	Dnajc21	0.952067
Atf3	A4galt	0.95202
Rsl1	1700063D05Rik	0.951918
Atf3	Psmc3ip	0.951899
Terf1	Ccbe1	0.951843
Hmgb3	Mbd4	0.951791
Rxrb	Gm37606	0.95178
Cux1	Ldhd	0.951771
Tmf1	C230031I18Rik	0.951758
Hes7	Calml4	0.951544
Zfp626	Hivep3	0.951544
Hlf	Zfp64	0.95145
Zfp768	Gadd45gip1	0.951377
Creb1	4930413G21Rik	0.951365
Fosb	Tor1aip2	0.951352
Zfp729b	Impad1	0.951334
Creb1	Lin9	0.951326
Tulp3	Sp1	0.951322
Tef	AI846148	0.951298
Zfp101	Lpcat2	0.951234
Bcl6	Hlcs	0.951192
Nfix	1190005I06Rik	0.951158
Hmgxb4	Sub1	0.951145
Fos	B230209E15Rik	0.951114
Zeb2	Uimc1	0.951068
Msx1	Zc3h6	0.950893
Srebf1	Gm15800	0.950807
Setbp1	Parp3	0.950721
Nr3c1	Raph1	0.950687
Zgpat	Gad2	0.950686
Rbck1	Zfp940	0.950677
Zbtb38	Fam171a2	0.950643
Arid4a	Lrrcc1	0.950606
Setbp1	Adamts10	0.950603
Trps1	Dlc1	0.950597
Creb1	Zfp516	0.950505
Maff	Gas7	0.950448
Crebl2	Rpl38	0.950414
Sox1	Ccdc85a	0.950406
Zfp13	Eif3d	0.950382
Zbtb6	Pgp	0.950382
Atf5	Pde4dip	0.950356
Id3	Adamts4	0.950332
Jun	1700040L02Rik	0.950306
Srebf1	Cep112	0.95028
Kmt2c	Exosc10	0.950231
Nr3c1	Cdan1	0.950188
Zfp692	Polr2i	0.950153
Klf6	Sass6	0.950127
AU041133	Setbp1	0.950093
Egr1	Rabep2	0.950071
Fosb	Nmd3	0.95001
Klf2	Rapgef6	0.949834
Rere	Optn	0.949799
Pbx4	Nudt22	0.94979
Zfp626	Tpgs2	0.949741
Fos	Hook1	0.949639
Zfp853	Clcn4	0.949616
Klf6	Eya3	0.949585
Thap7	Cadm1	0.949555
Sp4	Cfap99	0.949506
Egr1	Asic3	0.949445
Zfp28	Trp53i13	0.949345
Setdb2	Rapgef6	0.949344
Smarcc1	Igtp	0.949319
Pou3f1	Plekha7	0.949267
Srebf1	Ccno	0.949221
Fosb	Socs2	0.949184
Crem	Golga4	0.949167
Nkx2-2	Paf1	0.949166
Rbck1	Crym	0.949155
Tef	RP23-235I2.1	0.949149
Creb3	Arhgef10	0.949147
Ddit3	Lpgat1	0.949135
Creb1	Nrde2	0.949131
Setbp1	Hypk	0.94909
Cux1	Abca5	0.949089
Jun	Kcnc1	0.949052
Tax1bp1	Donson	0.948996
Zfp1	9430034N14Rik	0.948857
Junb	Fbxo25	0.948836
Zfp692	Adamts9	0.948704
Nfia	Gm44432	0.948699
Jun	Rad50	0.948661
Nr4a1	Mark1	0.948612
Nfia	Prkcq	0.948604
Jun	Otulin	0.948592
Crebrf	Osbpl8	0.948572
Mkx	Gpld1	0.948542
Mga	Mast2	0.948514
Terf1	Kdm7a	0.948436
Trps1	Nyap1	0.948424
Fos	Plekha6	0.948404
Zbtb39	Eif3g	0.948391
Zfp729b	Tcaf1	0.948363
Cebpd	BC022960	0.948352
Zkscan3	Ppm1e	0.948189
Npas3	Ubxn2a	0.948161
Zfp160	Nars2	0.948157
Nr1d2	D830050J10Rik	0.948074
Nr1h2	Nfia	0.948034
Nfrkb	Aktip	0.947974
Mxd4	Zfp746	0.947974
Fos	Bod1	0.947947
Mef2c	3010003L21Rik	0.947866
Pou3f1	Alkbh6	0.947838
Hes7	1700088E04Rik	0.947734
Zfp36l1	Slain2	0.947733
Smarcc1	Polr3d	0.947712
Foxo1	Tmf1	0.947686
Srebf1	Acp2	0.947636
Arid4a	Gm8121	0.947626
Zfp184	Mapk15	0.947622
Pbrm1	Epg5	0.947603
Smarca1	Mrps33	0.947587
Npas3	Gm973	0.947566
Egr1	RP23-74O12.6	0.947542
Nr4a3	Lmna	0.947507
Zbtb38	Psmb9	0.947428
Bach1	Trp53i13	0.947372
Zfp1	Cspg5	0.947369
Creb1	Ppif	0.947366
Cebpd	Dnajc19-ps	0.947356
Zkscan3	Rars2	0.947301
Ikzf2	Plekhj1	0.947268
Zfp444	Rnf20	0.94718
Zkscan3	Lcorl	0.947158
Hlf	Ccdc58	0.947117
Smarcc1	Epha4	0.94702
Kmt2c	Olfml2a	0.946944
Tef	Nhp2l1	0.946893
Rfx2	BC029214	0.946793
Nfrkb	Gm15607	0.94669
Zfp874b	Tcea3	0.946683
Zfp758	Plekha1	0.946678
Foxj2	Rbm33	0.946574
Baz2b	Tom1l1	0.946566
Klf4	Gm44763	0.946541
Xpa	Aco1	0.946499
Tef	Gm44250	0.946419
Tfe3	Agk	0.946412
Fosb	Gm26532	0.946391
Trps1	Ccdc62	0.94637
Mysm1	Fiz1	0.946281
Zgpat	Ift52	0.946182
Bach1	Vangl2	0.946179
Kmt2c	Eml6	0.946101
Arid4a	Gas1	0.946094
Dlx1	Ift52	0.946092
Plek	Egr1	0.946015
Crem	E430025E21Rik	0.946007
Tef	Rerg	0.945914
Zfp961	C1qb	0.945894
Pbrm1	Hba-a2	0.945891
Egr1	Gm42979	0.945877
Nr1d1	Neurl2	0.945856
Dmrtc1a	Srpk1	0.945826
Zbtb6	Gm9234	0.945819
Nr4a1	2010111I01Rik	0.945817
Zfp276	Gadd45gip1	0.945794
Pou3f2	Ppm1e	0.945787
9130019O22Rik	Gbas	0.945742
Nfia	Ldb2	0.945722
Egr1	Nop2	0.945669
Zeb2	Dbf4	0.945645
Tax1bp1	Sema4g	0.945645
Npas2	Taldo1	0.945608
Mafg	Fam149b	0.945519
Zkscan3	Uqcrfs1	0.945498
Pias2	Gm43389	0.945484
Zbtb10	Pbxip1	0.945446
Sall3	Rpl13a	0.945431
Junb	Gm11517	0.945382
Crebl2	Cxxc4	0.94536
Gm14295	Ccser2	0.94528
Jun	2900052N01Rik	0.94526
Sox1	Dusp1	0.945203
Egr1	4933407K13Rik	0.945135
Nfix	D830050J10Rik	0.945118
Irf9	Thnsl2	0.945091
Foxo1	Kcnn4	0.945011
Nr1h2	2410131K14Rik	0.944976
Zfp746	Rhobtb2	0.944974
Ikzf4	Auh	0.94495
Id3	Cyb561	0.944897
Zbtb38	Sass6	0.944836
Zeb2	Il11	0.944766
Klf6	Dazap2	0.944761
Mef2c	Gm42693	0.944703
Mga	Gnb5	0.944696
Zfp729b	Arhgap1	0.944687
Rbck1	Shprh	0.944602
9130019O22Rik	Pigv	0.944598
Zfp317	Med7	0.944551
Zfp36l1	Ppm1h	0.944526
Mta3	Avp	0.944501
Zfp236	Mrps6	0.944496
Arid4a	Eepd1	0.944362
Nfix	Pum1	0.94425
Jun	Prdm4	0.9442
Trps1	Akap1	0.944141
Sall3	Lrrc75b	0.9441
Tef	Acaca	0.944029
Egr1	1190005I06Rik	0.943997
Tef	Zeb2	0.943987
Trps1	Tubg1	0.943897
Setbp1	Fzd10	0.943766
Zfp865	Hydin	0.943686
Crebrf	Mib1	0.943666
Gon4l	Gm973	0.943652
Hmgxb4	Rabggta	0.943588
Srebf1	Mydgf	0.943582
Tulp3	Pnck	0.943565
Sox1	Aggf1	0.943557
Fos	Xpa	0.943509
Zfp36l1	Acss2	0.943495
Tfeb	Nmb	0.943444
Nr4a1	9230116N13Rik	0.943434
Nfrkb	Trnt1	0.943398
Irf9	Psmc3ip	0.943312
Nfia	Flii	0.943268
Npas3	Cpxm1	0.943209
Zfp1	Tom1l1	0.943139
Smad4	Vps9d1	0.943118
Crebl2	Nrp2	0.94311
Srebf1	D930016D06Rik	0.943068
Klf10	Fosb	0.943032
Ikzf4	Slc12a2	0.942999
Lcor	Iqcg	0.942995
Nr3c1	E330034L11Rik	0.942911
Irf9	Atg4b	0.942879
Baz2b	Ephb6	0.942864
Fos	Ice1	0.942848
Lcorl	Gpalpp1	0.942767
Foxj2	Sall3	0.942718
Plek	Nr1h2	0.94262
Zeb2	Gm43315	0.942593
Npas3	Ttc19	0.942452
Mga	Pdp2	0.942451
Zfp276	Mlf2	0.942435
Zfp445	Swap70	0.942426
Tmf1	Tmem98	0.942276
Nfix	Gm11989	0.942245
Zbtb10	Srpk1	0.942174
Nfya	Gm5528	0.942153
Tef	Ep300	0.94213
Sub1	Gstcd	0.942087
Adnp2	Grik2	0.942043
Zkscan3	Furin	0.942042
Zfp446	Rbm27	0.941946
Nfrkb	Kpna6	0.941853
Pou3f2	Bmpr1a	0.941713
Foxo1	3110082I17Rik	0.941644
Rere	Gm10269	0.941637
Jdp2	Tln1	0.941618
Zfp768	Ctnnal1	0.9416
Lcor	Rps2-ps9	0.941495
Zkscan17	Phf10	0.941456
Arid4a	Acaca	0.941449
Mafg	Zfp28	0.941413
Arid1b	Rbm17	0.941361
Zfp236	1190005I06Rik	0.941313
Smad2	Fam159b	0.941233
Irf8	Col25a1	0.941194
Nr1h2	Mib1	0.941172
Junb	Col25a1	0.941136
Zfp444	Dnajc12	0.941112
Sox1	Unc93b1	0.941012
Nr3c1	Tfe3	0.940929
Crebrf	Pcdh7	0.940912
Zbtb10	Prepl	0.940898
Nfia	Senp1	0.94088
Cux1	Mast3	0.940826
Etv6	Polr3b	0.940606
Zkscan3	Efnb3	0.940507
Nfix	Plekho1	0.940506
Tmf1	Snx6	0.940498
Mllt10	Gm44560	0.940386
Zfp446	Pgpep1	0.940338
Zfp36l1	Dnajc21	0.940253
Mxd4	Fstl4	0.94022
Tef	Rnf19a	0.940193
Pias2	Tspo	0.940127
Klf6	Ccdc9	0.940123
Zfp865	Erich3	0.940085
Nr1d2	Tasp1	0.939892
Srebf1	Slc25a35	0.93987
Tax1bp1	Zbtb8a	0.93983
Zfp768	Cxcl1	0.939781
Zfp184	Osbpl8	0.93977
Crebrf	Hba-a1	0.939752
Mxd1	Btc	0.939699
Hmgxb4	Armcx6	0.939591
Bach1	Bag5	0.939526
Zfp36l1	Lrrc4c	0.939518
Pbrm1	Akt1s1	0.939446
Zfp28	Rpl31-ps8	0.939421
Zfp692	Ddo	0.939371
Zfp853	Tcea3	0.939358
Zfp768	2310015A10Rik	0.939303
Fosb	Fxyd5	0.939257
Smad4	Bora	0.939248
Ikzf2	Nup214	0.939244
Zfp160	Ttc19	0.939155
Junb	Actl6a	0.939145
Adnp2	Ttll9	0.939039
Prdm4	Egr1	0.938986
Nr1h2	Fermt2	0.938942
Klf6	A530083I20Rik	0.938937
Foxo1	E130201H02Rik	0.938886
Foxo1	Mtfp1	0.938861
Ikzf2	Hmcn1	0.938844
Maff	Jagn1	0.938829
Thap7	Sar1b	0.938819
Zfp36l1	Btc	0.938722
Msx1	Rasa3	0.93871
Nr4a3	Pxdc1	0.938654
Rsl1	Intu	0.938621
Pbrm1	Nup85	0.938606
Nfix	Gm38365	0.938598
Rxrb	Ccdc32	0.938572
Klf6	Bivm	0.938561
Zbtb22	Zc3h6	0.93851
Tax1bp1	Slc25a40	0.938354
Crebrf	Tmx1	0.93835
Fos	Plekhj1	0.938291
Fos	Hspb1	0.938248
Tax1bp1	Gm7173	0.938237
Nr3c1	Gm16251	0.938185
Ikzf2	Rps23	0.938182
Gon4l	Ep300	0.938173
Maz	Chmp2a	0.938122
Ddit3	Wac	0.938064
Egr1	Stoml3	0.938061
Sp4	Stxbp1	0.938043
Zkscan2	Hint2	0.938041
Zfp36l1	6430573F11Rik	0.938012
Zfp446	1190005I06Rik	0.937901
Prdm4	Arl4c	0.937853
Hivep3	Zkscan3	0.937809
Zfp729b	Fndc3b	0.937732
Mbd4	Ccdc51	0.937703
Zbtb40	Chmp2a	0.93768
Jun	Gm43496	0.937676
Klf4	1600014C10Rik	0.937652
Id3	Rdh5	0.937596
Zfp174	Slc12a4	0.937412
Zfp236	Cab39l	0.937406
Zfp626	4933407K13Rik	0.937314
Zfp386	Spag1	0.937311
Zfp36l1	Slc4a10	0.937269
Ebf4	Trim8	0.937193
Mxd1	Atp1b3	0.937184
Nr3c1	Lipo3	0.937173
Rere	Myo9b	0.937157
Zfp940	Ublcp1	0.937058
Smarcc1	Pigb	0.936991
Zfp944	Ccdc191	0.936983
Id2	Ldb2	0.936874
Fos	Pomc	0.936825
Zscan12	Chd5	0.936779
Zfp316	Arf1	0.936737
Nfyc	Lrp6	0.936692
Zfp36l1	Snx10	0.936683
Nfia	S100pbp	0.936645
Smarca1	Tet1	0.936591
Nfia	Ifnar2	0.936441
Nfia	5031439G07Rik	0.936381
Trps1	Ptp4a2	0.936379
Zfp746	Gper1	0.936301
Pias2	Flot1	0.936301
Sub1	1810043H04Rik	0.9363
Sub1	Gm37392	0.936296
Msx1	Uba52	0.936286
Zbtb10	Pgpep1	0.936244
Kmt2c	Otulin	0.936219
Junb	Mgll	0.936217
Zfp317	Agl	0.936118
Zfp758	Csnk1g1	0.936078
Creb1	Gm29508	0.936028
Zfp768	Trak2	0.935958
Fosb	6030443J06Rik	0.935867
Zbtb22	Hist1h1c	0.935836
Nfkb1	AI846148	0.935821
Zfp445	Nrp2	0.935736
Egr1	Gm12328	0.93572
Egr1	Ptprt	0.935715
Zfp758	Creb3	0.935691
Mysm1	Depdc5	0.935635
Nfix	Ky	0.93561
Zfp316	Wac	0.935609
Arid4a	Gm11772	0.935472
Zbtb6	Mpp5	0.935452
Zfp236	Ftl1	0.935376
Mysm1	Ece2	0.93535
Zfp622	Ephb1	0.935315
Zfp251	Gm43460	0.935297
Zfp768	Fam98a	0.935263
Zfp317	Xpa	0.935224
Klf2	Brat1	0.935181
Kmt2c	Jrkl	0.935174
Hes7	Swt1	0.935169
Zfp180	Zc3h7a	0.935125
Zfp101	Cdkn2aipnl	0.935084
Zfp180	Sephs1	0.935032
Zgpat	Gabrg3	0.935008
Msx1	Trp53rkb	0.935007
Egr1	Btbd10	0.935002
Xpa	Dnal4	0.934995
Pias2	Igfbp5	0.934938
Hivep3	2610507I01Rik	0.934897
Mkx	Daam1	0.934895
Baz2b	Ccdc25	0.934875
Ddit3	Zfp251	0.934857
Klf6	Thbd	0.934844
Klf6	4930431P19Rik	0.934792
Aff3	Fam71a	0.934749
Tef	Gm15937	0.934655
Zfp160	Dguok	0.934644
Zfp622	Stk40	0.934597
Mafg	Myo9b	0.934579
Zfp946	Sfr1	0.934577
Nr1h2	Tmx1	0.934459
Nkx2-2	Nfkb1	0.934437
Tef	Jrkl	0.934427
Xpa	1110004F10Rik	0.934377
Fosb	Atp10a	0.934332
Hmgb3	Mrps33	0.934312
Thap7	Arl6ip6	0.934257
Nfix	Kcnd2	0.93424
Fos	Gstcd	0.934219
Rsl1	Usp7	0.934218
Zfp626	Fermt2	0.934149
Creb3	Cald1	0.934082
Smad4	Fam213b	0.933998
Bcl6	Cers5	0.933961
Zfp36l1	Fam174b	0.933884
Mga	Gm43753	0.933879
Smad4	Apba2	0.933813
Zfp316	Cx3cl1	0.933781
Msx1	Nudcd1	0.933761
Nr4a1	Cdk5rap1	0.933726
Sall3	Tmcc1	0.933688
Zfp36l1	Hspb1	0.933641
Junb	Gm44218	0.933628
Zfp865	D830050J10Rik	0.933596
Foxo1	Prpf18	0.933582
Rfx2	Lrrc8a	0.933365
Zfp36l1	Dcaf5	0.933341
Mafg	Parvb	0.933333
Zfp445	Tgs1	0.933325
E2f6	Hyal1	0.933275
D3Ertd254e	Psmb4	0.933234
Xpa	Hes7	0.933222
Smad2	Zfp689	0.933217
Srebf1	Vcl	0.933199
Zfp316	Kcnj10	0.933159
Atf5	Aktip	0.933154
Nfia	Eri2	0.933119
Mbd4	Pard3b	0.933065
Nr4a3	Opalin	0.933054
Rbck1	Zfp36	0.933041
Zfp174	1110017D15Rik	0.933034
Pias2	Klf2	0.933025
Pou2f2	Rassf8	0.932982
Sub1	Perm1	0.932972
Kmt2c	Aco1	0.932897
Fosb	Wasf2	0.932886
Mysm1	Pex6	0.932848
Smarcc1	Mdh1	0.932833
Klf4	Mir692-1	0.932823
Atf3	Tkfc	0.932766
Zfp449	Prmt5	0.932701
Fos	Zfp971	0.932689
L3mbtl1	Penk	0.932627
Nfix	Acsl3	0.932475
Mafg	Celf4	0.932472
Nfix	Eda	0.932456
Bcl6	Cbr3	0.932434
Smarca1	Xpo7	0.932362
Mef2c	Drc1	0.932325
Zfp944	Timp2	0.932311
Srebf1	Fadd	0.932052
Zkscan2	Ppp1r3c	0.932038
Arid4a	Zfp142	0.932037
Msx1	Sfxn3	0.932
Nkx2-2	Capn10	0.931999
Fos	Ndufs5	0.931986
Dbp	Ubl3	0.931976
Dmrtc1a	Timm44	0.931941
Tef	Tbl1xr1	0.931937
Nfia	Cox7a1	0.931928
Mga	Il17rd	0.931898
Arnt	Gm42979	0.931857
Setbp1	5330434G04Rik	0.931836
Nfia	Agk	0.931803
Tmf1	Gm8902	0.931777
Bach1	Srp54b	0.931767
Arnt	Acox1	0.931761
Zfp626	Arhgap5	0.93175
Srebf1	Aff3	0.931736
Zfp940	Tmem175	0.931632
Zfp316	Pmm2	0.931626
Jun	Sgcg	0.931586
Thap7	Pak3	0.93156
Foxo1	Prmt6	0.931553
Zfp385a	Snhg12	0.931511
Sub1	Tmem42	0.931463
Zfp946	Fbxo45	0.931332
Nfix	Tctex1d4	0.93126
Fos	Scube1	0.931232
Nr1d2	Ldah	0.93116
Ddit3	Magel2	0.931084
Creb1	Pgpep1	0.931006
Smarca1	Tpm3-rs7	0.930928
Zfp317	Dus1l	0.930845
Hmgxb4	Pomc	0.930841
Sox8	Mast3	0.930811
Foxo1	Tnfsf12	0.93075
Atf3	Fam110a	0.93071
Foxo1	Ak2	0.930681
Crem	Brat1	0.930662
Tef	Utp18	0.930653
Zeb2	Kras	0.930637
Fos	Zfpm2	0.930611
Sox8	Phf20	0.930557
Sall3	Stx6	0.930502
Zfp180	Zfyve28	0.930475
Tax1bp1	Mcm3	0.930419
Klf6	Sfi1	0.930401
Nfkb1	6430573F11Rik	0.930297
Zbtb39	Jagn1	0.930278
Zfp81	Alkbh1	0.930221
Zfp516	Ifit1	0.930195
Zbtb39	Use1	0.930174
Sall3	Nckipsd	0.930132
Tmf1	Scg5	0.930068
Nkrf	Ccrl2	0.930012
Hes6	Zfp180	0.93001
Mbd4	Slmo1	0.930009
Kmt2c	Map4k1	0.929973
Foxo3	Hsp90b1	0.929924
Nfia	Wasf1	0.929902
Adnp2	Pcdh11x	0.929899
Pbx4	Dnajc15	0.92989
Pou6f1	Churc1	0.929833
Zfp426	Klf4	0.929813
Hmgxb4	A930005G22Rik	0.929793
Zkscan3	Mtif3	0.929749
Ikzf2	Osgep	0.929735
Nr1h2	Tapbpl	0.929705
Nfix	Fig4	0.929662
Zfp180	Ndufaf6	0.929629
Zfp1	Polr1c	0.929618
Mxd4	Gm5396	0.929589
Pbrm1	Mis12	0.929568
Zfp692	Rps15a-ps5	0.929564
Sp4	Fosb	0.929557
D3Ertd254e	Id2	0.929538
Ppard	1700088E04Rik	0.92952
Ddit3	Atf3	0.92951
Jun	Dusp10	0.929488
Cebpd	Tnfsf12	0.929435
Sox1	Trp53i13	0.929415
Ddit3	Rps6kc1	0.929377
Rxrb	Emc3	0.929355
Mga	Tgfbr1	0.929312
Setbp1	Unc93b1	0.929294
Nr1h2	Zfp692	0.929278
Nr1h2	Heatr5a	0.929194
Mef2c	Zfp426	0.929126
Tmf1	Fnip1	0.929126
Atf5	Abcd3	0.929097
Nfkb1	1810022K09Rik	0.929021
Creb3	Fsd1	0.928881
Srebf1	Agtrap	0.928795
Zfp36l1	BC005561	0.928772
Nfix	Dnajc8	0.928719
Arid4a	Skp2	0.928697
Nr4a1	Fbxo47	0.928684
Mafg	Crocc2	0.928676
Kmt2c	Arid4a	0.928638
Zfp1	Gria3	0.928593
Pias2	AU020206	0.928564
Zfp426	Sfi1	0.928513
Nkx2-2	Birc2	0.928485
Baz2b	Impa1	0.928457
Npas3	Aldh18a1	0.928446
Nfkb1	Sox8	0.92836
Tax1bp1	Psmc2	0.928301
Creb3	Scand1	0.92823
Nfix	Gtf3c2	0.928123
Zeb2	Kcnmb4	0.928119
Zfhx4	Synj2	0.928109
Zfp317	Slc4a7	0.92809
Pbrm1	2700060E02Rik	0.928072
Nfix	Mga	0.928012
Egr1	Cyb561	0.92801
Maff	Snx6	0.927976
Jun	Gem	0.927906
Zfp385a	Higd2a	0.927893
Rfx2	Fam53b	0.927881
Msx1	Ccdc25	0.927857
Zfp182	C130026L21Rik	0.92785
Baz2b	Snhg15	0.927816
Nfxl1	Clcn4	0.927796
Klf6	Adamts2	0.927742
Mllt10	Ostc	0.927735
Zfp1	Mrap2	0.927621
Hmgb3	Tmem212	0.927536
Cux1	Ikzf2	0.927514
Fos	RP24-286J21.7	0.927493
Ebf4	Mrpl41	0.927453
Arid4a	Taco1os	0.927387
Ikzf4	Ccdc174	0.927318
Zfp28	Med28	0.92727
Ddit3	Klf2	0.927262
Zfp386	Uchl1	0.927245
Myb	Cep83	0.927245
Nfix	Hmox1	0.927184
Sox1	Fnbp4	0.927144
Bcl6	Hdgfrp3	0.927126
Zgpat	Ube2j1	0.927056
Setbp1	Prim1	0.92705
Zbtb38	Trip11	0.927003
Id3	2700060E02Rik	0.926968
Ddit3	Nfyc	0.92688
Egr1	Rasgrp1	0.926842
Junb	BC051226	0.926821
Setbp1	Per2	0.926808
Hes6	Slc18b1	0.926762
Dbp	Cep83	0.926551
Fos	Pik3r1	0.926526
Zfp36l1	Sin3b	0.926502
Pbx4	Lmo3	0.9265
Klf6	Tsc2	0.926498
Mafg	Cntn1	0.926463
Klf6	Gadd45g	0.926414
Msx1	Rars2	0.926248
Dmrtc1a	Mbd5	0.926137
Fosb	Rad50	0.926131
Nfix	Gm5829	0.9261
Setbp1	Pgp	0.926067
Tmf1	Cenpl	0.926028
Gon4l	Lamtor2	0.925988
Fos	Hist1h1c	0.925968
Fos	Il11	0.925965
Fosb	Gm35040	0.92591
Olig2	Wbp2	0.925579
Fosb	Rom1	0.925562
Crebrf	Pde2a	0.925554
Zfp1	Cotl1	0.925466
Mkx	Atxn2	0.925445
Srebf1	Lrrc8c	0.925361
Zfp36l1	Zfp622	0.925345
Tax1bp1	Gm8121	0.925338
Sox13	Ccdc34	0.925235
Zfp768	Usp7	0.925201
Zkscan3	Rlbp1	0.925185
Egr1	Maff	0.925153
Pou3f2	Plin3	0.925113
Fos	Ktn1	0.925103
Smarca1	Vps9d1	0.925056
Jun	Gm6159	0.924984
Hlf	Vwa1	0.924973
Zfp971	Col4a6	0.924946
Pou6f1	Ccdc32	0.92486
Arid4a	Ifngr1	0.924675
Ikzf2	Wbscr17	0.924578
Zbtb6	Synpo2l	0.92452
Ppard	Vamp3	0.924469
Zfp959	Bax	0.92444
Arid4a	Man1a2	0.924436
Nr3c1	Svop	0.924425
Ddit3	Zbtb2	0.924314
Plek	Egr2	0.924279
Tax1bp1	Ak3	0.924252
Creb1	Acbd5	0.924156
Junb	Prr14l	0.92412
Hmgxb4	Fam178a	0.924093
Nfix	Rab8a	0.924054
Yy1	Tmsb4x	0.924006
Sub1	Casp8ap2	0.923929
Arid4a	Emc10	0.923905
Zfp182	Zc4h2	0.923824
Sox1	C030034I22Rik	0.92382
Arid1b	Mrpl37	0.923799
Zfp446	Phip	0.923725
Nfix	Arhgef10	0.923704
Cebpd	Eid2b	0.923696
Msx1	Foxj2	0.923666
Kmt2c	E2f6	0.923662
Zfp174	Dio2	0.923661
Zfp1	Slc9a5	0.923637
Zfp654	Acp2	0.923617
Klf6	Fam109a	0.923592
Creb1	Kif19a	0.923587
Baz2b	Arrdc2	0.923522
Arid4a	Gamt	0.923483
Zbtb6	Wbscr22	0.923463
Nfatc2	Ccnd2	0.923439
Zfp449	A330076H08Rik	0.92342
Egr1	Pex13	0.923407
Egr1	Gm37670	0.923345
Fosb	Gm12481	0.923256
Bach1	Znhit3	0.923131
Egr1	Jak2	0.923077
Arid1b	Ip6k2	0.923036
Zkscan17	Ccdc6	0.923029
Nfia	Gm43496	0.923006
Hes6	Casc1	0.922994
Myb	Ubc	0.922974
Setbp1	Cpsf3l	0.922965
Mlxipl	Neil1	0.922895
Nfya	Acot5	0.922815
D3Ertd254e	Timm44	0.922794
Egr1	Map10	0.922786
Creb1	Polr1c	0.922784
Sall3	Ephb6	0.922735
Klf10	Rmnd5b	0.922686
Ddit3	Furin	0.92251
Sall3	Ppp1r3c	0.922495
Zfp746	Abcd3	0.92249
Zfp174	Cdc42bpb	0.922479
Bcl11a	Ctnnal1	0.922467
Nr4a1	Gm12669	0.922422
Zbtb38	Filip1	0.922357
Klf6	Nudt22	0.922355
Atf5	D430041D05Rik	0.92227
Nr1d2	N4bp1	0.922266
Mafg	Slmo1	0.922255
Zic5	Gmppa	0.922247
Tef	Nrde2	0.922218
Id2	2700094K13Rik	0.922145
Mllt10	1700063D05Rik	0.922088
Ddit3	Gdap1	0.922049
Jun	Fbln7	0.922011
Zfp516	Tm4sf1	0.921893
Crem	Furin	0.921888
Arid4a	Rdm1	0.921841
Gon4l	Bcl2l11	0.921832
Setbp1	mt-Nd3	0.921828
Mxd4	Bag5	0.921797
Pbx4	Sulf2	0.921794
Egr1	Hook1	0.921767
Nfix	Plekhg1	0.921738
Zfp994	Rnft2	0.921661
Zfp449	Gm38391	0.921554
Npas2	Polr3d	0.921549
Nfkb1	Usp7	0.921539
Atf3	Jak2	0.921514
Foxp1	Mro	0.921509
Hmgxb4	Pced1a	0.92136
Klf2	Fam171b	0.921332
Mkx	D17Wsu92e	0.921331
Rxrb	Fnip1	0.921329
Rbck1	Slc12a4	0.921277
Sox1	Vdac2	0.921184
Arid4a	Arid1b	0.921145
Setdb2	Map3k5	0.921132
Rere	Rab6b	0.92103
Egr1	Sat1	0.921009
Zfp276	Mtif2	0.920983
Tef	Shprh	0.920982
Zfp449	Phf10	0.920971
Zfp276	D17Wsu92e	0.920942
Zfp1	Tax1bp1	0.920915
Crebrf	Bcas3	0.9209
Tax1bp1	1700007K13Rik	0.920898
Hmgb3	Gamt	0.920861
Zbtb39	Cep83	0.920826
Casz1	Mydgf	0.920788
Zfp36l1	Dus1l	0.920776
Zfp386	Gpr161	0.920718
Zbtb10	Ebp	0.9207
Zfp746	Rabggta	0.920658
Zfp758	Kras	0.920648
Pbrm1	Col13a1	0.920644
Arid1b	Slc25a39	0.920614
Nr4a1	Timp4	0.920598
Etv6	Matk	0.920528
Srebf1	Carns1	0.920514
Rbck1	Tmsb4x	0.920505
Sp1	Adrbk2	0.920494
Klf6	Pmf1	0.920435
Nr4a3	Sbds	0.920395
Klf4	Gm13092	0.920362
Zbtb10	Smchd1	0.92036
Mkx	Lpar4	0.920318
Creb1	Gm9234	0.920301
Zbtb10	Gpalpp1	0.9203
Irf8	Ahnak	0.920256
Fosb	A4galt	0.92025
Zfp317	Dhx15	0.920222
Zfp516	B3galnt1	0.920208
Tax1bp1	Ebf4	0.920185
Atf3	Tmem130	0.920147
Zkscan3	Cdan1	0.920098
Mllt10	Per2	0.920076
Pias2	Smarcd3	0.920019
Rfx2	Acad9	0.919995
Twist1	Pdzd8	0.91999
Bcl6	Bicd1	0.919973
Id2	Nifk	0.919933
Zbtb22	Rnf20	0.919912
Tfe3	Fxr1	0.919865
Irf8	Stx4a	0.919845
Tax1bp1	Zfp729b	0.919731
Gon4l	Cdkn1a	0.919715
Rere	Acp2	0.919669
Sox1	Fpgt	0.919633
Mga	Gm14816	0.91962
Egr1	1700030J22Rik	0.919548
Klf4	Ermard	0.919505
Klf2	Alg13	0.9195
Tef	Tgfbr1	0.919452
Rxrb	Atp1b3	0.919414
Lcor	Rerg	0.919413
Egr1	Erbb4	0.919356
Mafg	Robo1	0.919252
Zkscan3	Jrkl	0.919225
Atf3	1810020O05Rik	0.919206
Hivep3	mt-Ts2	0.919195
Zfp64	Cdc42ep4	0.919172
Adnp2	Toporsos	0.919054
Hivep3	Il6st	0.919048
Pias2	Dpm1	0.919032
Bcl11a	Tbl1xr1	0.919008
Tax1bp1	Slx4	0.918989
Smad6	D3Ertd254e	0.918966
Myb	Stk40	0.918893
Nr1d1	Akr1e1	0.918857
AU041133	Wac	0.918841
Nr4a1	Creb1	0.918806
Rarb	Fosb	0.918804
AU041133	Rab11fip5	0.918733
Adnp2	Lgals1	0.918732
Bcl11a	Trpm4	0.9187
Atf3	Eepd1	0.918638
Zfp36l1	Usp12	0.918588
Zfp607b	Ccdc90b	0.918547
Atf3	9130019O22Rik	0.918479
Nfix	Mbd4	0.918402
Zfp1	Usp11	0.918401
Egr1	Zdhhc13	0.918401
Zfp865	Arid1b	0.918373
Nr1d1	Sass6	0.918315
Kmt2c	Pik3r4	0.918146
Ddit3	Cluap1	0.918077
Egr1	Bzw2	0.91803
Egr1	AU020206	0.918029
Jun	Acot5	0.917984
Arid4a	Gal3st3	0.917927
Tef	Ccdc174	0.91773
Sall3	Fam185a	0.917694
Klf6	Tm4sf1	0.917679
D3Ertd254e	Cyp2u1	0.917662
Sub1	Pom121	0.917628
Npas3	Polr3b	0.917561
Zfp994	Papola	0.917542
Xpa	Rad54l2	0.917509
Zfp236	Wtap	0.917451
Tmf1	Gm14382	0.917316
Bcl6	1700063D05Rik	0.917302
Jun	Cdkn1a	0.917266
Nfia	Kcna6	0.917115
Klf4	H1f0	0.917113
Ppard	Hibadh	0.91707
Hlf	Arhgap27os2	0.917066
Lcor	Setd7	0.917024
Srebf1	Peak1	0.917009
Fos	Gcdh	0.916982
Jun	1500015O10Rik	0.916852
Ppard	Gm5124	0.916759
Arid4a	Taldo1	0.916735
Zfp746	Ktn1	0.916663
Olig2	Dnaja3	0.916633
Hlf	Nlrx1	0.916582
Zfp449	Eif3d	0.91658
Baz2b	Nfatc2	0.916562
Zfp607b	Cep350	0.916554
Smad4	Wbscr22	0.916501
Fosb	Rhbdf1	0.916427
Pias2	Fmn1	0.916381
Fos	Fam168a	0.916369
Atf3	Ctu2	0.916355
Twist1	Bcas3	0.916349
Egr2	Tubb5	0.916345
Srebf1	Ttc19	0.916333
Crebrf	Nfxl1	0.916292
Fos	AU020206	0.916107
Rfx2	Mrps33	0.916091
Crebrf	Abca8a	0.916069
Thap7	Efnb3	0.916
Smarcc1	Fkbp5	0.915977
Klf2	Epg5	0.915974
Setdb2	Fam58b	0.915969
Zfp1	Vangl2	0.91594
Srebf1	Nup62cl	0.91593
Hlf	Casz1	0.915904
Npas3	Slc12a2	0.915881
Arid4a	Aldh1a1	0.915817
Zbtb8a	Smarcc1	0.91574
Ebf4	Pak3	0.915662
Arid4a	Gm6723	0.915659
Pbrm1	Bcl2l11	0.915656
Cux1	Zfp830	0.915633
Sub1	Nudt22	0.915622
Irf9	Fam178a	0.915567
Mllt10	Eif3g	0.915474
Sox1	Gadd45gip1	0.915455
Junb	Diaph2	0.915455
Fosb	Gm38071	0.91537
Foxp1	Commd3	0.915268
Tax1bp1	Pgp	0.915265
Fos	Hmox1	0.915212
Sp1	Fam160b2	0.915132
Maff	Rps15a-ps5	0.915111
Zfp317	Lpcat2	0.915075
Prdm4	Myo9b	0.915052
Sp1	Trmt1l	0.914994
Klf6	Wipf2	0.91493
Pbx4	Gm5621	0.914914
Rere	Acss2	0.914868
Zgpat	Cdc37	0.914846
Fos	Parp9	0.91483
Nr3c1	Rarb	0.914824
Tfeb	Tspo	0.914767
Creb3	Sypl	0.914767
Tfe3	Tapbpl	0.914754
Zbtb6	Sulf2	0.914751
Dbp	Wipf2	0.914738
D3Ertd254e	Zranb2	0.914688
Zfp746	Ces1d	0.914641
Pbx4	Sirt5	0.914636
Zeb2	Efcab7	0.914593
Crebrf	Vamp3	0.91458
Yy1	Gps2	0.914559
Zfp317	Kpna3	0.914529
Zfp64	Serpine2	0.914485
Zbtb38	Mllt10	0.914389
Zfp758	Fam168b	0.914282
Zfp36l1	Gm6461	0.91422
Zfp449	1110017D15Rik	0.914213
Baz2b	Ptpn14	0.914125
9130019O22Rik	Unc80	0.914038
Nfrkb	Bcor	0.913925
Smarca1	Rabgef1	0.913883
Nfxl1	Gm10643	0.91386
Nr1d2	Cox7c	0.913819
Dmrtc1a	Unc5c	0.913796
Fos	Spr	0.913714
Zfp1	Tsks	0.913668
Foxo1	Apba2	0.913644
Nfix	Brwd1	0.913623
Tax1bp1	Map3k1	0.913556
Adnp2	Etv6	0.913537
Jun	Ghr	0.913469
Sox1	Rsph10b	0.913438
Fos	Fam185a	0.913368
Pias2	Ap3m2	0.913358
Foxo3	Tmem42	0.913315
Myb	Dnaic2	0.913277
Hivep3	Asap2	0.913192
Fos	Rab11fip1	0.913132
Zeb2	Mphosph8	0.913105
Dmrta1	Zfp36	0.912956
Nfya	Gm44950	0.912841
Hmgxb4	Inafm1	0.912833
Sp1	1600002K03Rik	0.912831
Hes7	Stxbp2	0.912806
Zfp386	Fam110a	0.912698
Twist1	Cyp4f15	0.912695
Egr1	Eepd1	0.912668
Dbp	Smad4	0.912666
E2f6	Ptprt	0.912574
Nfix	Uba52	0.912566
Zfp174	Tbl1xr1	0.912564
Zbtb39	Tulp3	0.912558
Hes6	Mrpl16	0.912549
Sox8	Osgin2	0.912521
Mxd1	Gm37606	0.9125
Sox1	Btg2	0.91249
Smarca1	Pced1a	0.912485
Irf9	Pik3r4	0.912481
Ikzf2	Ifi27	0.912478
Hlf	Tcte1	0.912474
Zfp994	Sigmar1	0.91241
Jun	Zfp251	0.912382
Klf2	mt-Nd3	0.912374
Zfp180	Pak1	0.912348
Lcor	Alkbh8	0.912345
Sp4	Eif3d	0.912293
Zkscan2	Gpx8	0.912249
Ikzf2	Lmo3	0.912206
Nfkb1	Fosl2	0.912128
Tax1bp1	Gm13623	0.912101
Gm14295	Mcu	0.912029
Maff	Nudt10	0.91197
Pias2	Gm14539	0.911912
Rsl1	Lsm6	0.911901
Zfp276	Atxn2	0.911892
Atf3	Gemin4	0.911863
Nr3c1	Smarcad1	0.911856
Lcorl	Zbtb6	0.911834
Tmf1	Egr1	0.911824
Zfp317	Zfpl1	0.91178
Pbrm1	Rere	0.911766
Zeb2	Gm10039	0.911752
Cux1	Frmd4b	0.911752
Nr4a1	Gm6654	0.91175
Zfp940	Ranbp6	0.911721
Ppard	Fndc3b	0.911704
Junb	Cdkn2b	0.911703
Sp4	Arl6ip6	0.911695
Kmt2c	Hexdc	0.911683
Maz	Wwp1	0.911671
Npas2	Trpv4	0.911658
Zgpat	Wdr34	0.911628
Mafg	Zfp961	0.911579
Zfp1	Smc6	0.911561
Crebrf	Pigo	0.911555
Zfp142	Ccnl1	0.911526
Srebf1	Maff	0.911474
Junb	Arhgap10	0.91147
Nr1d2	Mrps27	0.91147
Nfkb1	Map4k1	0.911467
Jun	Ezh2	0.911459
Etv6	Ppp2r5b	0.911383
Egr1	Gm38104	0.911198
Junb	Gm14571	0.911159
Fiz1	Scand1	0.911143
Smad2	Gtf3c6	0.911139
Nfya	4931406P16Rik	0.911071
Hmgxb4	Mef2c	0.911064
Zgpat	Eral1	0.911006
Fos	Tmem219	0.910967
Zkscan3	Zfp386	0.910948
Zfp386	4430402I18Rik	0.910897
Zfp36l1	Tma16	0.910878
Zbtb10	Podxl	0.910813
Junb	Pwwp2a	0.910795
Maff	Zfp444	0.910665
Kmt2c	2700060E02Rik	0.910611
Plek	Lpcat2	0.910572
Zfp180	Ubap1	0.910538
Cux1	Ryr2	0.910528
Tmf1	Gm27161	0.910504
Rfx2	Ttc19	0.910379
Jun	Pigv	0.910276
Ddit3	Nvl	0.910223
Fiz1	Prepl	0.910207
Zfp946	Gadd45gip1	0.910063
Zfp36l1	Gm14038	0.909975
Zkscan3	Rad50	0.90997
Junb	Gm11989	0.909939
Zbtb24	Psen1	0.909783
Tulp3	Junb	0.909736
Tfe3	Vangl2	0.909705
Zfp758	Rpap2	0.909685
Smad4	Ip6k2	0.909654
Zfp516	Usp13	0.909588
Nfatc3	Ndufaf6	0.909565
Sub1	Zswim6	0.909544
Irf9	Hspa4l	0.909525
Fos	Lypd6b	0.909516
Trps1	Gm7626	0.909499
Tef	Gm20128	0.909464
Tax1bp1	Tnfrsf19	0.909416
Maz	Ikbkap	0.909388
Irf9	Kdelr3	0.909326
Nr4a1	Ubap1	0.909249
Zfp142	Dnajc19	0.909208
Jun	Tln1	0.909204
Egr1	Plp1	0.90919
Zfp961	Mga	0.909171
Fos	Rps15a-ps5	0.909117
Egr1	Tgfbr1	0.90909
Baz2b	Dnah12	0.909083
Nkrf	Bivm	0.909071
Klf4	Nrsn1	0.909068
Ikzf4	Tle2	0.90906
Dbp	St7l	0.909029
Msx1	Psmd8	0.908997
Nfrkb	Hbs1l	0.908969
Nfyc	Ak3	0.908934
Tulp3	Zer1	0.908915
Zkscan2	Zfp101	0.90891
Tax1bp1	B230219D22Rik	0.908817
Nfia	Padi2	0.908792
Tef	Mrto4	0.90876
Arid4a	1110004F10Rik	0.908744
Fosb	Pla2g4e	0.908696
Smarca1	D830050J10Rik	0.908651
Zbtb38	Tma16	0.908623
Id3	Dusp10	0.908492
Foxo1	8030423F21Rik	0.908446
Nr1h2	Pou6f1	0.908368
Sox1	Scrn3	0.908356
Jun	Cdh11	0.908298
Zfp961	Gm16201	0.908281
Id3	Diaph1	0.908253
Zfp940	2700094K13Rik	0.908209
Baz2b	Fkbpl	0.908194
Baz2b	Itpka	0.908176
Zfp865	Rapgef6	0.908055
Egr1	Ctdspl	0.908041
Arid4a	Pitpnb	0.907954
Nfatc3	Cep290	0.907915
Zfp251	Frs3	0.907888
Egr1	Gm20522	0.907879
Trps1	Zmiz1	0.907861
Nfia	Med9os	0.907856
Sub1	Robo1	0.907787
Nr3c1	Ramp1	0.907755
Pbx4	Tpm2	0.907683
Dbp	Akap1	0.907662
Sall3	Ccdc174	0.907649
Zgpat	Thbs1	0.907628
Zfp251	Yaf2	0.907614
Srebf1	Mrpl24	0.907587
Junb	Rchy1	0.907537
Mafg	Ncbp1	0.907496
Fosb	Zfand2b	0.90747
Tax1bp1	Gal3st3	0.907463
Zfp81	Kpna3	0.907461
Arid4a	Tmem145	0.907425
Zfp36l1	Cdc34	0.907395
Zbtb22	Synpo2	0.907377
Dmrta1	Uchl1	0.907328
Hivep3	Cx3cl1	0.907297
Cux1	Cpsf4	0.907269
Tax1bp1	Nudcd1	0.90722
Mafg	Tmem209	0.90706
Foxo1	Dusp5	0.907056
Zfp36l1	Gm14328	0.907025
Dbp	Cyr61	0.907013
Nfia	Fosb	0.90699
Foxo1	Ghr	0.906925
Sp1	Dnal4	0.906861
Tax1bp1	Ankrd13b	0.90685
Dbp	Mphosph9	0.906726
Tax1bp1	Cdca8	0.906715
Srebf1	Blm	0.906676
Sox8	Unc80	0.906615
Msx1	Tmem128	0.906556
Zfp36l1	Baz2b	0.906433
Nkrf	Fam227a	0.906414
Rxrb	Gm5607	0.906414
Zfp182	Ncoa3	0.906401
Srebf1	Kcnj10	0.906374
Zfp944	Mafg	0.906351
Arid4a	Lingo4	0.906279
Zfp692	D330023K18Rik	0.906261
Foxo1	Gphn	0.906255
Tax1bp1	Tapbpl	0.906227
Cux1	Dnajb3	0.906077
Sox8	4833417C18Rik	0.906061
Rarb	Nsg1	0.905958
Egr1	Gm15694	0.905929
Rfx2	Atp6v1g2	0.905872
Cux1	Gm6394	0.905863
Sub1	Ptcd3	0.90577
Zfp184	Dguok	0.905677
Zkscan3	Ap4s1	0.905617
Lcorl	Lmf1	0.905572
Klf6	Apmap	0.905569
Hivep3	Clec11a	0.905558
Zfp566	Chmp3	0.905524
Setdb2	Cxxc5	0.905493
Ddit3	Eid2b	0.905198
Mkx	Mlf2	0.90519
Foxo1	Sat1	0.90519
Mef2c	Cirbp	0.905027
Nfyc	Psmd8	0.904936
Zfp316	Atg3	0.904923
Jun	Galnt6	0.904911
Fos	Sco2	0.904839
Tax1bp1	Lpcat2	0.904681
Setdb2	BC002163	0.90468
Crem	Zfp36l1	0.90461
Zfp386	Dnah12	0.904557
Klf4	Zfp142	0.904551
Klf2	Dnajc19-ps	0.904485
Zfp36l1	Jak2	0.904464
Fos	Lyrm7	0.904437
Xpa	Gcdh	0.90433
E2f6	Cebpzos	0.904204
Tfe3	Rcbtb1	0.904198
Sp4	Klf6	0.90418
Nfkb1	Gid8	0.904113
Pou3f2	Cited1	0.904106
Zfp874b	Lrsam1	0.904104
Fosb	Mphosph8	0.904102
Junb	Lig1	0.904021
Zic5	Dedd2	0.903994
Zfp622	Sfrp4	0.903949
Mafg	Prpf38a	0.903919
Bach1	B230118H07Rik	0.903918
Atf5	Cdkn2b	0.903876
Fos	Pkp4	0.903744
Fos	Nfatc3	0.903673
D3Ertd254e	A230050P20Rik	0.903671
Nr3c1	Bub3	0.90367
Tef	Alkbh1	0.903625
Sp1	Pik3r4	0.903599
Zfp236	Syt4	0.903587
Nfkb1	Aspa	0.903505
Pou2f2	Higd2a	0.903503
Smarcc1	Ncstn	0.903452
Cux1	Tigd2	0.903435
Mllt10	Sqrdl	0.90333
Nr1d2	Ppp1r3g	0.903288
Jun	Hlcs	0.903278
Dbp	Dok1	0.903258
Zfp1	Gm7539	0.903157
Baz2b	Nudt16	0.903136
Pbrm1	Unc80	0.903055
Sox1	Cgnl1	0.903021
Pbrm1	D830050J10Rik	0.903002
Lcor	Osgin2	0.90299
Atf3	Plk2	0.902977
Tax1bp1	Cobl	0.902971
Pou3f1	Tmem209	0.90295
Zkscan3	Gm30238	0.902931
Tef	Ccdc137	0.902931
Kmt2c	Pfkfb2	0.90293
Hlf	Spg11	0.902812
Pias2	Car3	0.902811
Mxd4	Paf1	0.902797
Creb3	Cux1	0.902796
Prdm4	5430416N02Rik	0.902731
Zfp622	Rassf8	0.902681
Foxo1	Yaf2	0.902665
Zfhx4	Fam53a	0.902583
Dbp	Sigmar1	0.902466
Tax1bp1	Fbxo5	0.902448
Tef	Fam53b	0.902445
Hmgxb4	Aamdc	0.902437
Nr4a1	Nefm	0.902393
Baz2b	Adgrl1	0.902377
Mbd4	Pwwp2a	0.902239
E2f6	Kctd14	0.902225
Zfp758	Cx3cl1	0.90215
Arid4a	Jun	0.902068
Fos	Pcdhb7	0.902049
Egr1	Emid1	0.90201
Fosb	Mtif2	0.901993
Zbtb38	Med28	0.901915
Crebrf	Nrbf2	0.901827
Zfp971	Irak1	0.901748
Sall3	Nedd1	0.901738
Nfix	Pfkfb4	0.90173
Zfp865	Lmna	0.901718
Srebf1	Tmx1	0.901633
Hlf	Lect1	0.901619
Casz1	Wdr66	0.90161
Egr1	Nudt16	0.901583
Dbp	Irak1	0.901537
Zbtb22	Ano6	0.901472
Sub1	Jak2	0.901344
Yy1	Slc7a4	0.901281
Bcl6	Cln3	0.901237
Adnp2	Specc1	0.901204
Arid4a	Ptprm	0.901199
Zfp1	Ablim2	0.90116
Nfkb1	Htr1a	0.901155
Klf10	Timm17a	0.901153
Arid1b	Hmgn5	0.901134
Nfix	Nupl2	0.901087
Mbd4	Zfp317	0.901083
Irf9	Agap2	0.901057
Fos	Gnb2	0.901024
Npas3	Rexo2	0.901015
Zkscan3	9530051G07Rik	0.90088
Ddit3	Pdpn	0.90086
Npas2	Ccdc32	0.900851
Mxd4	Hectd3	0.900819
Setbp1	Plcd4	0.900734
L3mbtl1	Mydgf	0.900669
Klf2	Mxra8	0.90064
Nfkb1	Gbas	0.900584
Lcor	Cbr3	0.900582
Mef2c	Swt1	0.900532
Pou3f1	Skp2	0.900532
Zfp940	2010001A14Rik	0.90038
Klf10	Tmx1	0.900365
Zfp874b	Lingo4	0.900325
Tulp3	Snx13	0.900283
Zbtb39	Rnf216	0.90028
Zkscan3	Slco3a1	0.900268
Maff	B3galnt1	0.900263
Adnp2	Psmc2	0.900256
Pbrm1	Erc2	0.900243
Nfatc3	Vwa5b1	0.900188
Rfx2	Ddhd2	0.900153
Klf2	Pnpla6	0.900092
Zfp36l1	Dmrta1	0.900061
Arid4a	Ccdc9	0.90005
Mysm1	Rdm1	0.900022
Rere	Senp1	0.900015
Fosb	Taf4	0.899927
Egr1	Jrkl	0.899924
Sp1	Supt5	0.899881
Sub1	2310036O22Rik	0.899868
Tfeb	Cebpzos	0.899811
Nkx2-2	Cep112	0.899767
Klf4	Gm13868	0.899765
Hmgxb4	Ddx42	0.899762
Nr1h2	Gm27803	0.89975
Egr2	Sf3b3	0.899698
Zfp971	Smad4	0.899634
Crebrf	Cdh11	0.899603
Hivep3	Spsb3	0.899555
Klf4	Id3	0.899503
Zbtb38	Siah2	0.899435
Ddit3	Lrp6	0.899401
Npas3	Ankrd13b	0.899377
Plek	Mast3	0.899331
Nkx2-2	Cd38	0.899225
Smad2	Gm6851	0.899206
Egr1	Cbr3	0.899173
Tfeb	Ptprt	0.89914
Zfp174	Utp20	0.899109
Tax1bp1	1700120C14Rik	0.899064
Zkscan2	Gpld1	0.899049
Fosb	Fut9	0.898947
Mafg	Rdm1	0.898915
9130019O22Rik	Vwa5b1	0.898894
Zfp36l1	Arl6	0.898869
Bcl6	Hus1	0.898865
Mllt10	Ubxn2a	0.898854
E2f6	Wdr37	0.898852
Kmt2c	Srebf1	0.898852
Crebrf	Nrp2	0.8988
Atf3	Gm42913	0.898752
Egr1	Gm36963	0.898732
Zfp28	Psmc2	0.898706
D3Ertd254e	0610040B10Rik	0.898662
Zkscan2	Psmd12	0.898648
Smarcc1	Gnb1l	0.898647
Zfp865	Nedd1	0.898637
Zfp758	Ksr2	0.898594
Zfp426	Naa16	0.898542
Jdp2	Kcnq1ot1	0.898507
Id2	Cldn10	0.898481
Zkscan2	Ankra2	0.898478
Srebf1	Slx4	0.898475
Zfp317	Tmem209	0.898432
Smad2	Pfkfb2	0.898425
Srebf1	Zfp142	0.898365
Zfp446	Rere	0.898359
Terf1	Ssu72	0.898213
Rere	Fam213b	0.898176
Zfp251	Tmx1	0.898036
Tax1bp1	1600002H07Rik	0.897963
Hmgxb4	N6amt1	0.897956
Baz2b	9330162G02Rik	0.897908
Ebf4	Znhit3	0.897904
Rere	Mzt1	0.897863
Maff	Tmem255a	0.897843
Klf6	Lrrc75b	0.897839
Ebf4	Cotl1	0.897823
Sall3	2310068J16Rik	0.897797
Nr1d2	Tmem209	0.897795
Jun	1700040D17Rik	0.897776
Fosl2	Phf20	0.897755
Zfp142	Tbc1d9b	0.897711
Smad2	Unc5c	0.897629
Etv6	Lamtor2	0.897602
Fosb	Gm37254	0.897576
Klf6	Npc1	0.897572
Adnp2	Ehbp1	0.897472
Fiz1	Nyap1	0.897397
Baz2b	Cdkn1a	0.897374
Rere	Ccbe1	0.8973
Junb	Kif19a	0.897275
Fos	Gm11517	0.89727
Npas3	Cgref1	0.897242
Fosb	S1pr1	0.897224
Smarca1	Akt1s1	0.89722
Crebrf	Wdr20	0.897205
Klf2	Asf1a	0.89719
Thap7	Gpc3	0.897181
Smad6	Uty	0.897157
Pbrm1	AI839979	0.897145
Baz2b	Slc39a8	0.8971
Tmf1	Gm35040	0.897057
Atf3	Usp30	0.897011
Egr1	Gm44763	0.896995
Srebf1	Gm5620	0.896946
Sox1	Ltv1	0.896941
Sub1	Sord	0.896926
Nfix	Thsd7a	0.896917
Zfp1	Hmgb1-ps1	0.896905
Ddit3	Stxbp1	0.896858
Smad4	Gm42809	0.896775
Irf8	Gak	0.89677
Crebrf	Gm5940	0.896625
Pbx4	Ggact	0.896616
Zeb2	Rxrb	0.896593
Egr1	Vac14	0.896575
Hlf	Tlk2	0.896549
Zfp444	Chd5	0.896523
Atf3	Nfya	0.896456
Nr3c1	Gm14286	0.896389
Junb	Trnt1	0.89633
Mga	Arhgef9	0.896221
Klf2	Pak1	0.896185
Pbx4	Amd1	0.896071
Hmgxb4	Lrrc58	0.896024
Pbx4	Otud4	0.895996
Kmt2c	Eif3d	0.895925
Smad2	Ttc1	0.895883
Dbp	Pltp	0.895872
Bcl11a	Polr3b	0.895872
Nfia	Rere	0.895868
Id2	Nktr	0.89583
Smarca1	Gm13092	0.895827
Hlf	Pole3	0.895733
Terf1	Nudt14	0.895715
Thap7	Cspp1	0.895709
Egr2	Rabep2	0.895707
Zbtb6	C230031I18Rik	0.89566
Crebl2	Prmt5	0.895618
Maff	Armcx6	0.895614
Tax1bp1	Lrriq1	0.895575
Zfp101	Stk40	0.895533
Pou2f2	Megf11	0.895532
Ddit3	Gm10819	0.895527
Jun	Memo1	0.895522
Zkscan17	Lmbr1	0.895517
Sall3	Zbtb38	0.895506
Smad2	Ankrd17	0.895498
Cebpd	Stag2	0.895498
Zfp385a	Rpl31-ps8	0.895441
Msx1	Fsd1	0.895356
Hivep3	Cox6b1	0.89529
Egr1	Dnmbp	0.895124
Irf9	Fmn1	0.895086
Arid1b	Gpld1	0.895059
Baz2b	Gm6520	0.895046
Srebf1	2310015A10Rik	0.895003
Tmf1	B4galt2	0.894971
Cebpd	Cfap97	0.894851
Junb	S1pr1	0.89471
Fos	Acap2	0.894694
Tef	Ppp2r2c	0.89466
Mllt10	Vwa9	0.894608
Aff3	Ccnh	0.894606
Aff3	Zcchc6	0.894604
Foxj2	Cln3	0.89448
Thap7	Fbxo32	0.894463
Msx1	Shkbp1	0.894448
Jun	Alg13	0.894423
Ddit3	1810062G17Rik	0.894385
Pias2	Fgd5	0.894347
Foxo1	Omg	0.894316
Zfp182	Trmt1l	0.894304
Rbck1	Nudt16	0.894227
Hes6	Dis3l	0.894178
Hlf	Pik3r1	0.894165
Mllt10	Fmnl1	0.894147
Ddit3	Usp11	0.894122
Tef	Aldh3b1	0.894098
Nfya	Cpeb4	0.894072
Jun	Hmgb1-ps1	0.894004
Creb1	Thnsl2	0.893948
Klf6	Fxyd6	0.893857
Junb	Pde4dip	0.893851
Mxd4	Kcnd3	0.893809
Crem	BC029214	0.893777
Mxd4	Sema4g	0.893708
Cebpd	Cyp2u1	0.893641
Adnp2	C4b	0.893594
Id3	Gpank1	0.893579
Gm4924	Txnl1	0.893573
Junb	Rassf9	0.89354
Bcl6	Rmnd5b	0.893532
Smad4	Rhoc	0.893496
Zfp36l1	Gls2	0.893453
Zfp746	Wasf2	0.893411
Mbd4	Stag2	0.893401
Nr1d2	Pym1	0.893372
Bach1	Dnah11	0.893322
Smad2	Npas2	0.893313
Irf9	Plaa	0.893303
Junb	Cebpd	0.893081
Zfp229	Tef	0.893064
Srebf1	Tnks	0.893061
Nfyc	4931406P16Rik	0.893057
Atf3	Syt6	0.893019
Zfp1	Gadd45g	0.892968
Tef	2410131K14Rik	0.892909
Zfp36l1	Ss18	0.892904
Nfia	Cirbp	0.892892
Baz2b	Ptpn5	0.892883
Zfp689	Map7d2	0.892883
Mxd4	Arf1	0.892855
Zbtb6	Ncbp1	0.89285
L3mbtl1	Pnpla6	0.892823
Nfia	Timm22	0.892813
Pbx4	Gid8	0.892729
Hlf	Rps6kc1	0.892679
Zfp101	Crem	0.892644
Baz2b	Ogn	0.89262
Jun	Lhfpl2	0.892591
Zic5	Ankrd17	0.892538
Jun	Crebl2	0.892519
Pbx4	Dnase1l1	0.892507
Egr2	Cln5	0.892472
Srebf1	AI837181	0.892457
Smad4	Gm37494	0.892389
Zbtb38	Ak2	0.892311
Rsl1	Acbd3	0.892265
Crebrf	M6pr	0.892254
Junb	Ccdc17	0.892214
D3Ertd254e	Rnf113a1	0.892155
Zfp180	Armcx5	0.892107
Id3	Ccdc88a	0.892106
L3mbtl1	AI837181	0.892099
Egr1	Lrguk	0.892093
Cebpd	Zfp874b	0.892035
Klf2	E230029C05Rik	0.892004
Cebpd	Sh3d21	0.891952
Xpa	Atxn2	0.891903
Nfia	Tyk2	0.891871
Nr1h2	Adal	0.891863
Fosb	Psmc3ip	0.891671
Egr1	Gm7123	0.89167
Creb1	Dnajc19-ps	0.89161
Zfp236	Zfand2a	0.891569
Olig2	Cdc42bpb	0.891512
Egr1	Ezh2	0.891474
Fos	Frs2	0.891461
Sub1	Usp7	0.891447
Maff	Cox6b1	0.891427
Fosb	4921524J17Rik	0.891399
Fos	Fscn2	0.891278
Smarca1	Gm15607	0.891235
Lcor	Perm1	0.891112
Setbp1	Mtif3	0.891112
Jun	Zfp101	0.891098
Mef2c	N4bp2l1	0.891092
Foxp1	Ifit1	0.89104
Nr3c1	Rnf216	0.891015
Rsl1	Prpf19	0.890875
Zfp758	Rcbtb1	0.890866
Zfp446	Chchd7	0.890794
Klf6	Nmd3	0.890723
Kmt2c	Hexb	0.890565
Ikzf2	Vimp	0.890516
Foxo1	Gm14539	0.890515
Smarcc1	Mrpl41	0.890466
Atf3	Ddit3	0.89045
Msx1	Srpk1	0.890431
Bach1	Cxcr4	0.89037
Fos	Psd2	0.890367
Mafg	Sfxn3	0.89035
Myb	Smim4	0.890341
Tef	Tacc2	0.890326
Smarca1	Adamts1	0.890281
Atf5	Slc38a2	0.890279
Zfp622	Atf3	0.890207
Arid4a	Atp1b3	0.890195
Yy1	Mrpl57	0.890133
Nfkb1	Psmd12	0.889992
Zkscan3	Ddi2	0.889972
Pias2	Tnfsf12	0.889907
Nr1d2	Creb1	0.889895
Zfp566	Camk2d	0.889687
Mga	Sh3glb1	0.889681
Zgpat	Dars	0.889544
Sub1	Rabggta	0.889515
Mxd4	Tmem60	0.889481
Nr1d2	Socs6	0.889466
Dbp	Intu	0.889447
Zfp1	Gm11224	0.889378
Zfp853	Trip11	0.889362
Hes7	Mef2c	0.889356
Zkscan3	Med9os	0.889346
Zfp865	Gm10180	0.889309
Zfp768	Rpl7l1	0.889271
Srebf1	Atf3	0.889244
Hes7	Impad1	0.889171
Dbp	Atg3	0.889067
Pbrm1	Chd5	0.889056
Zeb2	Zfp251	0.889008
Setbp1	Gm40319	0.888997
Zfp184	D430041D05Rik	0.88899
Zfp746	Smchd1	0.888952
Fosb	Atxn2	0.888943
Jun	Rap1gap	0.888924
Sox8	Ccdc58	0.888843
Zfp445	1810022K09Rik	0.888838
Crem	Wdr66	0.888817
Tax1bp1	Crnkl1	0.888816
Bcl6	Snap23	0.888801
Zfp182	Mxra8	0.888784
Zfp946	Fyttd1	0.888763
Crebrf	Gm4951	0.88875
Pbx4	Map3k19	0.888714
Ikzf4	Rabep1	0.888697
Tax1bp1	Cdc42bpg	0.888638
Tef	Gm5621	0.888588
Mllt10	Capn3	0.888579
Hmgxb4	Gfm2	0.888548
Nr1d1	Tmem42	0.888547
Dbp	Tigd2	0.888504
Nr3c1	Fndc5	0.888451
Mafg	Gorab	0.888445
Zfp317	Ahcy	0.88844
Mxd4	Ssh3	0.888428
Zfp692	Cfap44	0.888421
Zgpat	Dusp5	0.88838
Nr1d2	Tax1bp3	0.888322
Pou3f1	Pet100	0.888309
Mllt10	Mypop	0.888252
Nr3c1	Ssu72	0.888148
Creb3	Hmcn1	0.888134
Zfp449	Nckipsd	0.888125
Bcl6	Snx27	0.888056
Pbx4	Rassf8	0.888018
Dbp	Ccdc66	0.88801
Nr1d2	Jrkl	0.887895
Zfp971	Polr3d	0.887889
Smad4	Ccnh	0.887866
Pias2	C130071C03Rik	0.887859
Tulp3	Ybx1-ps2	0.887808
Mef2c	Naa16	0.887756
Sp1	Plekhm2	0.887725
Zfp1	Oxt	0.887671
Gon4l	Hmgb1-ps9	0.887651
Pias2	Ctdspl	0.887626
Zfp622	Osbpl5	0.887614
Tmf1	Dars	0.887612
Msx1	Cdkn2b	0.887599
Arid1b	Ambra1	0.88759
Foxp1	Cyr61	0.887576
Creb3	Zfp180	0.887572
Ddit3	Tubgcp6	0.887568
Ddit3	Ptpn5	0.887463
Zfp449	Psme4	0.887454
Sub1	Rnls	0.8874
Lcorl	Rarres2	0.887367
Egr1	Gm4825	0.887343
Hmgb3	Nrp2	0.887341
Dbp	Foxp4	0.887305
Nfatc3	Acp2	0.887249
Nfia	Nudt22	0.887197
Smad2	Gm26533	0.887185
Pou3f1	1810022K09Rik	0.887182
Srebf1	Dbp	0.88713
Zbtb10	Map2k4	0.887098
Hivep3	Hexb	0.887071
Zfp251	Eid1	0.887059
Egr2	Nes	0.887041
Srebf1	Slc30a6	0.887021
Mxd4	Ddx25	0.887013
Cebpd	Cnpy4	0.886984
Zfp622	Jun	0.88696
Rere	Lmo3	0.886951
Pou6f1	Ece2	0.886895
Arid1b	Mafg	0.886876
Tulp3	Tmem216	0.88687
Tax1bp1	Isca2	0.886854
AU041133	Ano6	0.88682
Zkscan2	Chrac1	0.886816
Bcl6	Tgds	0.886754
Srebf1	B2m	0.886749
Irf8	2700094K13Rik	0.886687
Zfp946	Gm16201	0.886664
Sub1	4930447C04Rik	0.886443
Fos	Akap1	0.886299
Nfix	Bicc1	0.886292
Nr1h2	Spata3	0.886283
Lcorl	Cxxc5	0.886199
Tax1bp1	Cfap99	0.88611
Nfia	Eefsec	0.886092
Srebf1	Pcdhb13	0.886073
Nfix	Gm11266	0.886039
Zfp516	Gm996	0.886003
Hlf	Tex10	0.885989
Foxp1	Mb21d2	0.885951
Etv6	Uchl3	0.885879
Zfp746	Slco3a1	0.885844
Zfp36l1	Cdkn2b	0.88582
Tfe3	Nrip1	0.885809
Fos	Rabep2	0.885741
Junb	Rpl35a-ps5	0.885694
Arid4a	Sil1	0.885629
Zfp768	Bola1	0.885598
Zfp28	Acox1	0.885552
Mllt10	Gtf2h4	0.885422
Klf4	Plaa	0.88542
Sub1	Fbxo32	0.885411
Rbck1	Gpn2	0.885393
Nfatc3	Nfkb1	0.88539
Xpa	2510039O18Rik	0.885375
Egr1	Cebpd	0.885354
Junb	Zfp746	0.885276
Smad4	Polr3d	0.885271
Zfp994	Ipo7	0.885186
Cux1	Plin2	0.885109
Fos	Il1rapl2	0.885092
Smarca1	Gm16548	0.885033
AU041133	Ephb1	0.885001
Fos	Fsd1	0.884842
Nkx2-2	Gpalpp1	0.884749
Bach1	Rdh5	0.884742
Zkscan3	Acot5	0.884698
Sox8	Rbmx2	0.884689
Plagl2	Mpp5	0.884626
Trps1	Bub3	0.884544
Arid1b	Tmem132c	0.884535
Maff	Utp18	0.884498
Msx1	Rnft1	0.884464
Cebpd	Zcwpw1	0.884464
Zeb2	Btbd17	0.884362
Zfp1	Gpn2	0.884361
Rbck1	Cox19	0.884295
Jun	Lgals1	0.884241
Hlf	Nmd3	0.884236
Nfkb1	Zdhhc2	0.884203
Nfia	Pard3b	0.884181
Hlf	Pros1	0.884137
Tulp3	Smarcad1	0.884109
Tax1bp1	1700003F12Rik	0.884017
Mysm1	Vcpip1	0.884012
Zfp516	Oxt	0.883882
Nfkb1	Tef	0.883848
Kmt2c	Ndufaf6	0.883823
Zbtb38	Slc16a13	0.883819
Fosb	Cfap99	0.883599
Zkscan3	Cdkn1a	0.883548
Baz2b	Pcsk1n	0.883485
Zfp36l1	Plin3	0.883388
Fos	Gm14964	0.883319
Fos	Gm26735	0.883309
Bach1	Eif3l	0.883202
Zfp1	Slc25a39	0.883189
Zfp940	Bicd1	0.883159
Ddit3	Npas3	0.883067
Zbtb2	Nr3c1	0.883065
Egr1	Ss18	0.883013
Nr3c1	Sulf2	0.883006
Mafg	Ntmt1	0.882963
Tef	Plin3	0.882927
Sub1	Edem3	0.882906
Mga	Cx3cl1	0.882858
Zfp445	Rbm17	0.882857
D3Ertd254e	Cep290	0.882844
Mxd4	Eda	0.882819
Egr1	Fxyd5	0.88281
Pbx4	Adamts1	0.882805
Pbrm1	Gm12481	0.882791
Xpa	Nrp2	0.882787
Mkx	Sh3glb1	0.882607
Baz2b	Bach1	0.882531
Mafg	Col13a1	0.882446
Jun	Gm7626	0.882445
Jun	Zgpat	0.882442
Klf6	Epg5	0.88235
Nr3c1	Phf20	0.882294
Mafg	C2cd5	0.882283
Arnt	Tceal6	0.882256
Npas3	Anks1	0.882185
Srebf1	Slc25a27	0.882166
Nfia	Zfp160	0.882156
Smad6	Filip1	0.882119
Zmiz1	Tulp3	0.882075
Mafg	Lamtor2	0.881975
Zbtb22	Asf1a	0.881946
Sall3	Ccdc25	0.881917
Smarcc1	Rsph10b	0.881898
Nr1d1	Gm29508	0.881852
Egr1	Faap100	0.881837
Ikzf2	Supt5	0.881805
Sp4	Med28	0.881779
Jun	Asic3	0.88177
Tax1bp1	RP23-235I2.1	0.881653
Foxo3	Ccdc90b	0.88161
Nfrkb	Abcd3	0.881571
Nfia	Brd4	0.881547
Zfp994	Sepn1	0.881545
Ddit3	2410004B18Rik	0.881535
Egr1	Nr4a3	0.881533
Arid1b	Selo	0.881497
Kmt2c	Mdk	0.881487
Zic5	Mocs2	0.881337
Jun	Gm9442	0.881304
Foxo1	Rab39b	0.881302
Rbck1	Nr4a3	0.881292
Trps1	Trim30d	0.881282
Nfix	Ezh2	0.881207
Zbtb2	Cmtm6	0.881174
Atf3	Hydin	0.881163
Klf2	Crebl2	0.881119
Nfix	Ipo5	0.88109
Nfia	Slc6a17	0.88098
Nfix	Cep68	0.880915
Hlf	Celf2	0.880868
Zfp940	Bcas3	0.880856
Tulp3	Sh3glb1	0.880834
Zfp626	Dhx33	0.880829
Fosb	Gm37682	0.880806
Nr3c1	Herc4	0.880806
Tmf1	Crebl2	0.880794
Nfix	2810402E24Rik	0.880769
Maff	Net1	0.880768
Sp4	Zfp236	0.88071
Setbp1	Ptpn14	0.88071
Zfp444	Cdk10	0.880691
Atf3	Rassf10	0.880679
Olig2	St7l	0.880638
Mllt10	Klhl29	0.88063
Yy1	Heatr3	0.880605
Sub1	Ncoa3	0.88059
Trps1	Slc7a11	0.880419
Pias2	Ppp1r3c	0.880418
Rbck1	Evi5	0.880405
Nfia	Ppp1r3c	0.880389
Nkx2-2	Ercc6	0.880289
Mlxipl	Gm37494	0.880275
Cux1	Hmgb1-ps1	0.880255
Klf4	2010111I01Rik	0.880234
Cebpd	Spata3	0.880232
Zfp36l1	8030423F21Rik	0.880208
Lcor	Syt1	0.880173
Baz2b	Mpst	0.880097
Sub1	Agtrap	0.880092
Rbck1	Cpe	0.879986
Zfp317	Celf4	0.879963
Jun	Golim4	0.879932
Zfp971	Tigd2	0.879896
Jun	Gm8625	0.879869
Zkscan3	Babam1	0.879863
Msx1	Map2k4	0.879861
Arid4a	Gm20172	0.879807
Tef	Vps35	0.879796
Nr3c1	Zfand2b	0.879781
Foxj2	Gadd45b	0.879772
Tfe3	Ldhd	0.879692
Atf3	Smyd3	0.87969
Smarcc1	Cacna1d	0.879644
Zfp101	Armc9	0.879588
Smarca1	Plp1	0.879574
Nr1d2	Aspscr1	0.879573
Klf6	Sertad3	0.879465
Zfp386	Mfsd6	0.879421
Fosb	Chrm1	0.879369
Hmgxb4	Efnb3	0.879366
Foxo3	Crym	0.879299
Nr1h2	Rabgef1	0.879259
Zfp622	Il1rapl2	0.87914
Tax1bp1	Gm44763	0.879113
Klf6	Arhgef10	0.87896
Adnp2	Ccdc90b	0.87895
Dmrta1	Zc3h7a	0.878936
Sox1	Cltc	0.878922
Zbtb38	Pgp	0.878916
Mkx	Ppp1r3c	0.878888
Terf1	Trps1	0.878888
Nfkb1	RP23-127M7.1	0.878778
9130019O22Rik	Ankrd44	0.878772
Mxd4	Nfrkb	0.878749
Arid4a	Actr1b	0.878744
Tmf1	Serpinb9	0.878734
Creb1	Ifit3b	0.878688
Klf2	RP24-545I11.1	0.878659
Tax1bp1	Pigz	0.878652
Zfp385a	Olfml2a	0.87863
Tulp3	Ndufv2	0.87863
Kmt2c	Armc9	0.878589
Zfp1	Cfap99	0.878515
Smarcc1	Socs6	0.87845
Klf6	Pced1a	0.878362
Klf10	Ndnl2	0.878307
Adnp2	Limk1	0.878306
Creb1	Zfp940	0.878235
Dmrtc1a	Eef1b2	0.878214
Baz2b	Capn3	0.878156
Mef2c	Gm12726	0.878128
Fos	Tapbpl	0.878128
Hivep3	Atg4b	0.878116
Egr1	4930524J08Rik	0.878073
Mxd4	2810474O19Rik	0.878045
Rbck1	Rab11fip5	0.878005
Klf10	Rps6kc1	0.877961
Zfp566	Gm10269	0.87791
Tax1bp1	Sumo1	0.877865
Zfp160	Hba-a1	0.87786
Zfp516	Rassf8	0.877813
Egr1	Ptcd1	0.877794
Pias2	Wls	0.877758
Sub1	Rexo2	0.877723
Arid1b	Ccdc174	0.877713
Mta3	Gfm2	0.87766
Egr2	Ctla2a	0.877653
Setbp1	Rgs17	0.877637
Hif3a	Timm17a	0.877608
AU041133	Cfap58	0.877586
Zfp236	Nyap1	0.877554
Tax1bp1	Eef1b2	0.877519
Zfp626	Flot1	0.87751
Rfx2	Dnah6	0.877508
Zfp607b	Smc5	0.87749
Tef	Gm43482	0.877481
Trps1	Mafg	0.877451
Zfp316	Dnaja4	0.877441
Crebl2	Tmem158	0.877435
Egr1	Zfp229	0.877415
Nfix	Trp53rkb	0.87739
Nr1h2	Pole3	0.877338
Prdm4	2810474O19Rik	0.87732
Foxp1	Timp4	0.877271
Ddit3	Nckipsd	0.877144
Zfp758	Gm10269	0.877055
Smad2	RP24-111G17.13	0.877046
Id2	D3Ertd254e	0.877023
Pou3f2	Lmf1	0.877017
Nkx2-2	Tmem135	0.876912
Bcl6	Btf3l4	0.876884
Fosb	Syt7	0.87687
Nkrf	Klf4	0.876866
Fosb	Zfp729b	0.876779
Nfatc3	Fbxo45	0.876731
Nfix	Ccdc106	0.876724
Sox8	Filip1	0.87671
Rere	Ezh2	0.876679
Zfp36l1	Akap17b	0.876661
Cux1	2900052N01Rik	0.876636
Cebpd	Taldo1	0.876589
Fosb	9330182L06Rik	0.876583
Zfhx4	Pcdh11x	0.876554
Crem	Eif3g	0.876532
Foxp4	St7l	0.876526
Mafg	2310068J16Rik	0.876427
Arid1b	Ccdc137	0.876377
Nr3c1	Armcx5	0.876371
Egr1	Adarb1	0.87635
Baz2b	Rundc3b	0.876316
Id3	Zswim6	0.87629
Srebf1	Mobp	0.87621
Tax1bp1	Gm9333	0.876171
Nfatc3	Cacul1	0.876085
Zfp229	Celf4	0.876058
Zbtb24	Dnaic2	0.876046
Zbtb8a	Cyth2	0.875994
Smarca1	Cadps	0.875989
Crem	Lrsam1	0.875971
Rere	Cfap44	0.875915
Pbrm1	Lrrc4c	0.8759
Setbp1	Hmgb1-ps1	0.875896
Zfp317	Iqsec1	0.87589
Foxp1	Matn2	0.875888
Sub1	Cirbp	0.875877
Zfp251	2310036O22Rik	0.875857
Fos	Tex2	0.875766
Aff3	Birc2	0.875742
Myb	Klf6	0.875737
Klf2	Gfap	0.875715
Hmgxb4	Vdac2	0.875707
Nkx2-2	Xkr4	0.875676
Bach1	Smim5	0.875667
Klf2	Ppp2r5b	0.875584
Pou6f1	Bcor	0.875546
Irf9	Smad2	0.875473
Kmt2c	Crocc2	0.875455
Zfp1	Lmo3	0.87544
Nkx2-2	Ccdc80	0.875417
Dbp	Khdrbs2	0.875365
Pbrm1	Cbr3	0.87535
Kmt2c	Cxxc5	0.875338
Nfix	Rcbtb1	0.875327
Bach1	Dennd1a	0.875295
Smarca1	Acp6	0.875284
Pias2	Chmp2b	0.875228
Rsl1	Ilf2	0.875218
Zfp622	Zfyve9	0.875177
Fos	Rhoc	0.875176
Foxo3	B4galt2	0.875085
Nkrf	Hibadh	0.875024
Bcl6	1700001C02Rik	0.874936
Zfp317	Ankra2	0.874873
Tax1bp1	Btg3	0.874854
Bcl11a	Tulp3	0.874831
Zfp174	Nkiras1	0.874819
Arid4a	Gm12726	0.87474
Fiz1	Mrpl24	0.874734
Thap7	Vps35	0.874679
Zfp1	Zfand2a	0.874663
Tax1bp1	Klc4	0.874622
Fos	Ryr2	0.87462
Arnt	Penk	0.874597
Zgpat	Cflar	0.874498
Smad4	Rhobtb2	0.874474
Ddit3	Gon4l	0.874428
Nfix	Nifk	0.874379
Smarcc1	Ddx52	0.874344
Yy1	Atg13	0.874293
Mxd4	Acsl3	0.87429
Klf4	Bivm	0.874284
Tmf1	Gm4951	0.874235
Tulp3	Pole3	0.874214
Thap7	Hilpda	0.874195
Zfp81	Ubxn2b	0.874177
Setbp1	Cacul1	0.874176
Zfp101	Arhgef10	0.874064
Cebpd	Gm9234	0.873936
Bach1	Bcl2l11	0.873907
Junb	Ggct	0.873867
Nr4a3	Dynlt3	0.873806
Srebf1	Smad2	0.873801
Tax1bp1	Nos3	0.87379
Mlxipl	Tpgs2	0.873717
Etv6	Mpp5	0.87371
Terf1	Dedd2	0.873708
Npas3	Tmem79	0.873668
Jdp2	Gcc2	0.873654
Zfp768	Elovl4	0.873619
Id3	Cdkn1a	0.873503
Zeb2	Ddx52	0.873481
Terf1	Plekha1	0.873453
Smarca1	Cfap44	0.873438
Rbck1	Rpl26-ps4	0.873418
Zfp516	Ptpn5	0.873381
Nfia	Gm7626	0.873375
Egr1	Pltp	0.873319
Arid4a	Mrpl41	0.873287
Ikzf4	Nr3c1	0.873277
Trps1	Lect1	0.873188
Setbp1	Sfi1	0.873093
Zfp317	Rlbp1	0.873076
Sp4	Zbtb38	0.873069
Msx1	Rnf121	0.872941
Zfp426	Dennd1a	0.872912
Klf2	Sh3pxd2b	0.87282
Zfp317	Ikbkap	0.872807
Msx1	Pcyt1b	0.872764
Tax1bp1	Ctif	0.872708
Fos	Lmbr1	0.872695
Crebrf	Col13a1	0.872669
Mxd4	Ccbe1	0.872613
Egr1	Ccdc158	0.872603
Klf4	Pim1	0.87248
Dmrta1	Drc1	0.87247
Jun	Wfikkn2	0.872439
Junb	Bcor	0.872392
Nr3c1	Ifnar2	0.872296
Hlf	Zfp607b	0.872271
Sox8	Nrp2	0.872252
Cux1	Utp18	0.872175
Zfp566	Cx3cl1	0.87216
Hmgb3	Gm10180	0.872132
Junb	Magt1	0.87194
Hif3a	1110008F13Rik	0.871897
Pou2f2	Gria2	0.871885
Junb	Eya3	0.87186
Mga	Gpc3	0.87184
Id2	Zdhhc3	0.871825
Srebf1	Srcin1	0.87182
Zfp36l1	Ccdc28a	0.871792
Smarca1	Gcdh	0.871641
Smarcc1	Osgep	0.871632
Arid4a	Mrrf	0.871621
Arnt	Rnf180	0.87157
Creb1	Usp5	0.871566
Zbtb38	Mapk15	0.871555
Zfp516	1810032O08Rik	0.871529
Nfix	Zkscan3	0.871476
Zkscan17	Dio2	0.871432
Sub1	Lrrcc1	0.87138
Sp4	Ttll7	0.871302
Zfp516	Dnaja3	0.871298
Fos	Arc	0.871289
Foxo1	Gm19412	0.87121
Cebpd	E130317F20Rik	0.871164
Tmf1	Vegfd	0.871163
Fos	D330023K18Rik	0.871089
Zkscan3	Armcx6	0.871075
Sub1	Gm4951	0.871059
Pbrm1	Nupl2	0.870973
Smarcc1	Socs5	0.870967
Zkscan3	N4bp1	0.870949
Tulp3	Rars2	0.870911
Egr1	Ppm1l	0.870904
Zeb2	Tmem219	0.870904
Etv6	Srp54b	0.870903
Mbd4	Bysl	0.870739
Nfkb1	1810041L15Rik	0.870714
Egr1	Wdr11	0.8707
Zfp446	Sox13	0.870655
Jun	Trp53i13	0.870617
Hlf	Cwf19l1	0.870615
Maz	Zbtb22	0.870512
Nr1h2	Bag5	0.870477
Fos	Snx17	0.870476
Arid1b	Zfp865	0.870473
Ikzf2	Hdgfrp3	0.870438
Zbtb38	Gpr135	0.870425
Hmgxb4	Rtp4	0.870382
Adnp2	Cotl1	0.870373
Crem	Dusp3	0.870321
AU041133	Brd4	0.870282
Smarca1	Swap70	0.870274
Fosb	Gm7967	0.870222
Smad2	Gstcd	0.870132
Mysm1	Cklf	0.870096
Smarcc1	Bckdk	0.870079
Dbp	Ccdc18	0.87005
Tef	Borcs5	0.870033
Zfp36l1	A330035P11Rik	0.869964
Nr1h2	Wisp1	0.869914
Egr1	Phb2	0.869859
Zfp160	Polr3b	0.869827
Rbck1	Rfc1	0.869814
Foxp4	Mapt	0.86979
Zfp874b	Trp53i13	0.869788
Tef	Mt2	0.869783
Mxd4	Lrrc49	0.869717
Pbx4	Gm11380	0.869679
Fosb	Gm14295	0.869627
Mafg	Cxxc5	0.869596
Foxo1	Gm26722	0.869586
Zfp160	Psen1	0.869581
Jun	Maz	0.869525
Cebpd	Ube2k	0.869514
Tax1bp1	Wac	0.86949
Zfp236	Eif4a1	0.869457
Sox1	Itm2a	0.869423
Nr1d2	Gcc2	0.869412
Sub1	Ccnl1	0.869381
Baz2b	Arhgdib	0.869369
Hlf	Eif4a1	0.869239
Zfp251	Cdkn2aipnl	0.869236
Nfix	Osbpl7	0.86923
Foxo1	Egr1	0.869156
Terf1	Ss18	0.869145
Zfpm2	Dcaf5	0.869128
Maz	Chd2	0.869125
Plagl2	Ppil2	0.869088
Tef	Wisp2	0.869086
Klf6	Fyb	0.869076
Twist1	Sp1	0.869012
Srebf1	Kcnd3	0.868996
Lcor	Tgds	0.868991
Tef	Fam149b	0.868937
Klf4	Foxj2	0.868926
Pou3f1	Dync1li2	0.868892
Kmt2c	Lrrc4c	0.868886
Klf6	Ltv1	0.868784
Nfix	Pgpep1	0.868765
Zbtb10	Dio2	0.868722
Zbtb38	Gm29083	0.868705
Lcorl	Casp8ap2	0.868682
Nfia	Toporsos	0.868645
Foxo1	Il6ra	0.868591
Msx1	Gm6444	0.868563
Egr2	Khdrbs2	0.868511
Bcl11a	Tor1aip1	0.868509
Terf1	Specc1	0.868505
Egr1	Topbp1	0.868424
Nfyc	Thumpd3	0.868409
Arid4a	Cfap157	0.868387
Mxd1	4930447C04Rik	0.868375
Zgpat	Sp4	0.86833
Zbtb8a	Ipo5	0.868328
Myb	Mllt10	0.868324
Klf4	Qars	0.868296
Atf3	Lmo1	0.868256
Zfp317	Pgls	0.868237
Maz	Ep300	0.868164
Zfp746	Gm7928	0.868161
Srebf1	Jdp2	0.868158
Zbtb6	Lmbr1	0.867933
Tax1bp1	Sigmar1	0.867916
Id3	Zbtb22	0.867841
Zfp874b	St7l	0.867676
Zfp729b	Smc5	0.86765
Tef	Gltscr1l	0.867643
Xpa	Bzrap1	0.867623
Hlf	Nap1l4	0.867573
Mafg	Syap1	0.86755
Zfp994	Fstl4	0.867541
Tax1bp1	Dbr1	0.867511
Pou6f1	Llph	0.867498
Zfp317	Mapt	0.867464
Klf6	Gm44220	0.867461
Crebrf	Psmg1	0.867457
Nfia	Smarca1	0.867405
AU041133	Zfp160	0.86735
Foxo1	Mcf2l	0.867327
Zfp961	Sntg2	0.867319
Id2	Rhbdf1	0.867253
Pbrm1	C2cd5	0.867245
Klf2	Mark1	0.867223
Zfp449	Gtf2b	0.867206
Klf2	Plekho1	0.867177
Zbtb38	Erbin	0.867171
Zfp36l1	Akap1	0.867139
Fos	Smarcad1	0.867111
Zfp251	Rchy1	0.867043
Arid4a	Anxa1	0.866987
Zfpm2	Cspg5	0.86694
Rfx2	Tmem60	0.866896
Ppard	Lcorl	0.866895
Zbtb22	Ccdc47	0.866852
Zfp36l1	Matn2	0.866797
Creb1	Pex12	0.866735
Nfix	Fdxr	0.866633
Atf3	Oxtr	0.866566
Sp1	Aspscr1	0.866558
Nfxl1	Casp8ap2	0.866538
Junb	Cox20	0.866513
Atf3	0610010F05Rik	0.866408
Zmiz1	Jun	0.866402
Jun	Hspb11	0.866345
Nfrkb	Wdr5b	0.866294
Smarcc1	Hmgb1-ps5	0.866252
Npas2	Acvr1	0.866224
Zgpat	Gfap	0.866224
Nfix	Gria3	0.866206
Nfix	Smc6	0.866119
Zfp386	Dgat2	0.86609
Zfp142	Slc16a13	0.86608
Smad2	Gpx3	0.866075
Tef	6430573F11Rik	0.866049
Mga	Bysl	0.866002
Tfeb	Zc3h6	0.865995
Fos	Gtf2b	0.86593
Sub1	Irf8	0.865881
Ddit3	Cdk10	0.865872
Nr3c1	Mtif2	0.86584
Mga	AU020206	0.86566
Atf3	Sh3pxd2b	0.865652
Klf10	Tmem56	0.865643
Sall3	Adal	0.86563
Crem	Sfrp4	0.865556
Zfp28	Evi5	0.865541
Smad4	Psmg1	0.865472
Zfp36l1	Trmt1l	0.86547
Pias2	Ppp1r1a	0.865428
Maff	Arc	0.865388
Ikzf2	Pex1	0.865384
Hlf	Col5a3	0.865383
Zfp438	Med10	0.86538
Zfp853	D830050J10Rik	0.865345
Nr4a1	4930413G21Rik	0.865321
Arnt	Tmem130	0.865313
Jun	Upp1	0.865303
Klf6	Baalc	0.865277
Hivep3	Nova2	0.865253
Zbtb21	Zkscan3	0.865221
Tmf1	Gm9774	0.86521
Irf9	RP24-111G17.13	0.865196
Smarcc1	Ccdc93	0.865166
Foxj2	Itm2a	0.86508
Sox1	Cep112	0.865065
Kmt2c	Smyd3	0.864982
Yy1	Hmgn5	0.864969
Sub1	Poc1b	0.864968
D3Ertd254e	Neat1	0.864961
Twist1	Scaf4	0.8649
Nfyc	Letmd1	0.864872
Pias2	Ssfa2	0.864868
Nkx2-2	mt-Ts2	0.864768
Creb1	Foxo3	0.864765
Tef	Slc30a7	0.864755
Sub1	Ano6	0.864679
Dlx1	Map7d2	0.864674
Yy1	Mro	0.864658
Tef	Neu3	0.864643
Foxo1	Gm10643	0.864633
Foxo1	Pop7	0.864608
Zfp386	Rrm2b	0.864543
Zfp36l1	Rbmx2	0.864467
Fos	Nfatc2	0.86445
Etv6	Cep83	0.864445
Ddit3	Chmp2a	0.86444
Tax1bp1	Gm6444	0.864424
Nfix	Rpap2	0.864414
Baz2b	Rhobtb2	0.864389
Mga	Pnkd	0.864354
Sox1	Rnf185	0.864334
Klf4	Hydin	0.864305
Nfix	Galnt6	0.864301
Foxo1	Ttc1	0.864263
Npas3	Dpp3	0.864249
Zfp36l1	Ahnak	0.864219
Mafg	Gm11560	0.86417
Zfp28	Rock2	0.864114
Id3	Cdc42se1	0.864114
Sub1	Egr1	0.864105
Nr1h2	Rps6kc1	0.864075
Klf6	Luzp2	0.864075
Tef	Slc25a14	0.864053
Npas3	Hmgb1-rs16	0.864021
Trps1	Riiad1	0.863975
Msx1	Gm6394	0.863943
Mllt10	Olfml2a	0.863939
Sub1	Helb	0.863927
Fos	Exosc2	0.863859
Mxd4	Timp2	0.863857
Nfkb1	Zfp160	0.863819
Junb	Sgcg	0.86381
Zfp971	Ep300	0.863807
Pbx4	Cluap1	0.8638
Creb1	Gamt	0.863773
Zfp180	Neil1	0.863704
Sox8	Ube2e2	0.863641
Dmrtc1a	Gm9575	0.863579
Arid4a	Optn	0.863554
Tulp3	Churc1	0.863549
Zfp940	Fbxo25	0.863498
Sp1	Pxdc1	0.863458
Srebf1	Plvap	0.863452
Srebf1	Nes	0.863439
Zkscan3	Gem	0.863423
Jun	Cntnap1	0.863392
Setbp1	Oxtr	0.863363
Nfya	1500015O10Rik	0.863336
Arid4a	Flii	0.863277
Tax1bp1	Ksr2	0.863203
Setbp1	Crebl2	0.863195
Klf6	Ndnl2	0.863169
Msx1	Apmap	0.863121
Nr3c1	Fgl2	0.863112
Zbtb10	Rrm2b	0.863094
Tef	Tpm3-rs7	0.862974
Klf4	Letm1	0.862916
Zfp36l1	Fam168b	0.862846
Nfkb1	Nr1d2	0.862827
Fos	Cutc	0.862748
Zkscan17	Fjx1	0.862728
Mafg	Zbtb8a	0.86271
Pou2f2	Capn3	0.8627
Hes6	Scand1	0.86266
Dmrtc1a	Ankrd17	0.862622
Zkscan3	Net1	0.862569
Rbck1	Gm14295	0.862557
Atf3	Mllt10	0.862419
Xpa	Mpnd	0.862419
Zfp746	Tpi1	0.862373
Bach1	Zfp768	0.862319
Gm4924	Hnrnph2	0.862249
Aff3	Egr2	0.862193
Msx1	Gcdh	0.86219
Arid4a	Pcbp3	0.862102
Egr1	Gm37694	0.862067
Atf3	Gabrg3	0.862044
Maff	Adamts1	0.862037
Rfx2	Znhit2	0.861998
Bcl6	Ccdc32	0.861944
Jun	Ttc28	0.861904
Fos	Mpdz	0.8619
Fos	Pgp	0.861886
Mkx	Ppp1cb	0.86186
Nfix	Nsmce2	0.861843
Zfp692	Jak2	0.861837
Zfp36l1	Bend5	0.861789
Rxrb	Zfand4	0.861787
Zfp758	Lmf1	0.861746
Klf6	Gm43773	0.861738
Arid1b	Nr1d1	0.86171
Fos	Crym	0.861687
Mafg	Hus1	0.861684
Dmrtc1a	Agbl3	0.861562
Nr4a1	Gm5940	0.861556
Kmt2c	5330434G04Rik	0.861555
Ikzf2	D17Wsu92e	0.861543
Jun	1700063D05Rik	0.861462
Id2	Rbck1	0.861317
Thap7	1700063D05Rik	0.86122
Crebrf	Jun	0.8612
Nr4a1	Psmc3ip	0.861193
Creb1	Polr2i	0.86118
Bach1	Nxn	0.861175
Gon4l	Sh2b3	0.861174
Xpa	Nudt16	0.86108
Fosb	Zfp1	0.861077
Setbp1	Mphosph8	0.861072
Mga	Cadm4	0.861017
Srebf1	Tatdn3	0.860963
Nfia	Gm42809	0.860905
Nr3c1	1700048O20Rik	0.860899
Fos	Gad2	0.860879
Zfp944	Zfyve9	0.860844
Setbp1	Rap1gap	0.860842
Setbp1	Lynx1	0.860796
Sp4	Acsl5	0.860771
Zeb2	Tnfrsf19	0.860771
Sub1	Airn	0.860769
Zfp445	Chchd7	0.860758
Zeb2	Farp1	0.860747
Pbrm1	Senp1	0.860743
Atf3	Sertad3	0.860694
Zfp446	Col13a1	0.86068
Gm4924	Gas1	0.860606
Smad2	Gm9143	0.860516
Msx1	Cmtr1	0.860494
Dbp	Mettl6	0.860455
Zkscan3	Smad4	0.860451
Jun	Ppargc1b	0.860411
Trps1	Egr2	0.860404
Rbck1	1110004F10Rik	0.860398
Lcor	Rmnd5b	0.860395
Creb1	Zer1	0.860386
Fos	Ccdc6	0.860317
Zbtb6	Emc10	0.860254
Jun	Esyt1	0.86025
Klf4	Chadl	0.86023
Mafg	Galk2	0.860229
Thap7	Rsrc2	0.860229
Bach1	1700088E04Rik	0.860199
Hmgxb4	Tmem132c	0.860188
Pias2	Nsg2	0.860125
Tulp3	Cxx1c	0.860112
Fos	1700063D05Rik	0.86008
Srebf1	Lyrm7	0.859985
AU041133	Gripap1	0.859952
Atf3	Acp2	0.859946
Zfp758	Kcnn4	0.859801
Smarca1	Polrmt	0.859757
Zfp174	Ifngr1	0.859737
Ikzf2	Ccdc51	0.859695
Fosb	Perm1	0.859651
Fiz1	Grik2	0.859519
Zfp36l1	1110038F14Rik	0.85946
Zfp426	Fcho1	0.859438
Pbrm1	Mmp24	0.859431
Crebrf	Naf1	0.859422
Trps1	Thnsl2	0.859346
Junb	Ube2k	0.859336
Kmt2c	Cwf19l1	0.859324
Zfp28	6330418K02Rik	0.859315
Terf1	Mark2	0.859296
Nr1d2	Mcu	0.85928
Egr1	Setd7	0.859256
Crem	Socs6	0.859185
Zfp160	Tgs1	0.85915
Crebrf	Cd38	0.859115
Srebf1	Eml6	0.859056
Tax1bp1	Mphosph9	0.859036
Tmf1	Ccdc174	0.859023
Nkx2-2	Pou3f1	0.859015
Sp4	Edem3	0.858989
Nfkb1	2310068J16Rik	0.85897
Srebf1	Ints8	0.85894
Mxd4	Prr5l	0.858923
Egr1	Zdhhc9	0.858912
Egr1	A330035P11Rik	0.85882
Zbtb38	Tctn2	0.858788
Dbp	Smad6	0.858675
Mxd4	Dnaja4	0.858646
Nfix	Nmd3	0.858628
Mga	Ralb	0.858606
Zfp36l1	Mfsd7c	0.858593
Zfp865	Nr4a1	0.858543
Mafg	Cxcl12	0.858524
Tef	Mrln	0.858442
Pbx4	Cops7b	0.858276
Foxo3	Ppard	0.858209
Fiz1	Zkscan3	0.858207
Nr3c1	D930015E06Rik	0.858203
Adnp2	Lig3	0.858199
Zfp768	Rpl13a	0.858163
Pou3f2	Ttll7	0.858147
Zfp1	Asna1	0.858139
Smad2	Dnaja3	0.858075
Zmiz1	H2-K1	0.85798
Fos	Arhgap6	0.857913
Sub1	Cycs	0.857899
Nfia	Gm22739	0.857876
Pbrm1	Lpl	0.85784
Smarca1	Suz12	0.85779
Zbtb10	Smoc1	0.857777
Nfix	S100b	0.857764
Fos	Cox20-ps	0.857724
Pias2	Zfp28	0.857667
Msx1	Hars2	0.857654
Fosb	Gal3st3	0.857653
Atf3	Crym	0.857615
Nr1h2	Gm43482	0.857553
Klf4	9130019O22Rik	0.857528
Zfp746	2810474O19Rik	0.857503
Cebpd	D930016D06Rik	0.857387
Npas3	BC005561	0.857386
Zfp36l1	Ankra2	0.857384
Jun	Zfp729b	0.857374
Trps1	Dguok	0.85735
Pou6f1	1700086L19Rik	0.857337
Junb	Klf10	0.857322
Zfp768	Pfkfb4	0.857311
Jdp2	Myg1	0.857296
Zfp182	B2m	0.857253
Crebrf	Atxn2	0.857239
Nfix	Phf20	0.857232
Ddit3	Mt3	0.857224
Myb	Ankrd26	0.857216
Tax1bp1	Tax1bp3	0.857207
Mbd4	Zfp626	0.857178
Tulp3	Vimp	0.857091
Sub1	Lrrc8a	0.857064
Mllt10	Anks1	0.856982
Nkx2-2	Sub1	0.856967
Zfp385a	Gm6863	0.856945
Nr3c1	Hltf	0.856915
Mxd1	Kdm7a	0.85687
Bach1	Dars	0.856867
Zfp444	Slc6a17	0.856849
Kmt2c	mt-Ts2	0.856843
Nfia	Rfx2	0.856749
Sall3	Cltc	0.856741
Zfp36l1	Lrrc75a	0.856739
Foxo1	Dnase2a	0.856736
Cux1	Ndel1	0.856726
Sox1	Gm15013	0.856649
Npas3	1810022K09Rik	0.85663
Cux1	Ubap2l	0.856628
Nr3c1	Inafm2	0.856557
Setbp1	Efna2	0.856522
Nfia	Zfp317	0.856496
Jun	Zfp180	0.856491
Kmt2c	Rps6ka2	0.856444
Nfix	Casc1	0.856415
Atf3	2410004B18Rik	0.856394
Smad4	Phc3	0.856351
Dmrta1	Hist1h1c	0.856202
Sp1	Gm27046	0.856191
Zfp853	Ccdc186	0.856188
Arid4a	Sema4g	0.856163
Foxo3	Gtf2a1	0.856146
Irf9	Sub1	0.856048
Nfia	Wbp2	0.856015
Klf6	Ndufaf6	0.855996
Fosb	Aamdc	0.855937
Klf4	Sema4g	0.855922
Mxd4	Ggact	0.855825
Zfhx4	Tmem60	0.855789
Hivep3	Zkscan17	0.855776
Setbp1	Mcfd2	0.855712
Fosb	Zmiz1	0.855686
Zfp438	Avp	0.855685
Hmgb3	H2-K1	0.855674
Zbtb22	Zfand2b	0.855573
Zfp622	BC029214	0.855567
Kmt2c	Gm6569	0.855495
Arid4a	Thoc5	0.855408
Zeb2	Pnma2	0.855372
Dmrtc1a	Mpp5	0.855359
Klf6	1700048O20Rik	0.855321
Zfp446	Tmem106b	0.85526
Creb3	Gria2	0.855258
Zfp180	Map2k4	0.855199
Mafg	Wtap	0.855135
Sub1	Arhgef10	0.85512
Nr1d1	Ubr3	0.85495
Fos	Gm19412	0.854944
Irf8	Tpgs2	0.854942
Junb	Ralb	0.854941
Nfxl1	Gm13868	0.854927
Egr1	RP24-93F18.2	0.854854
Zbtb38	Sox8	0.854845
Zfp180	Ppil2	0.854834
Tulp3	Nudt2	0.854803
Nr1d2	Ebf4	0.854802
Mga	Gm12155	0.85474
Tmf1	Nfyc	0.854664
Lcor	Parp9	0.854642
Myb	Zfp385a	0.854642
Bach1	Spata2l	0.854592
Sp1	1110038F14Rik	0.854585
Gm4924	Riiad1	0.854571
Setbp1	Tbck	0.854541
Nfya	Eri2	0.854524
Arid1b	Wbscr17	0.854482
Mysm1	Ndufaf1	0.854471
Smarcc1	Gosr1	0.854468
Arid4a	Cpe	0.854238
Ikzf4	Pcdh9	0.854158
Zfp36l1	5031439G07Rik	0.854116
Nr4a1	Ccdc34	0.854108
Mafg	Cfap53	0.854087
Cux1	Gm17586	0.854039
Srebf1	Pnkd	0.854027
Mxd1	Rbm33	0.853954
Zfp28	Efna2	0.853903
Zfp101	Alkbh2	0.85388
Foxo1	Mt3	0.853877
Nfix	Srcin1	0.853867
Smarcc1	Herc4	0.853836
Srebf1	Zfp839	0.853784
Irf9	Zfp182	0.853783
Nr4a1	Id3	0.853743
Mxd4	Gpd1l	0.853736
Sp1	Gm19412	0.853692
Hmgb3	5430416N02Rik	0.853681
Bcl6	Jak2	0.853647
Nr4a3	Gas1	0.853621
Bach1	Timm44	0.853594
Zfp251	Efnb3	0.853525
Sox8	Phf10	0.853499
Baz2b	Prkci	0.853488
Rbck1	D630003M21Rik	0.853485
Thap7	Jam2	0.853472
Ddit3	Zswim6	0.853453
Jun	Slc30a7	0.853423
Gm4924	Tpgs2	0.853288
Mbd4	Sco1	0.853282
Klf4	Naf1	0.853211
Fiz1	Rabgef1	0.853191
Fosb	Micall1	0.853177
Atf3	Nkrf	0.853127
Nfkb1	Tle2	0.853099
Jun	Rnf115	0.853024
Zfp36l1	Lsm2	0.853023
Tax1bp1	Ikzf2	0.853005
Zfp386	Polr3d	0.852954
Rarb	BC029214	0.852944
Smad2	Daam1	0.852916
Zfp607b	Adrbk2	0.85285
Srebf1	Cdca8	0.852822
Nr3c1	Lrp12	0.852784
Foxp1	Mcf2l	0.852768
Pbrm1	Fosb	0.85274
Aff3	BC029214	0.852703
Sox1	Osbpl11	0.852638
Klf6	Tap2	0.852624
Trps1	B230119M05Rik	0.852618
Klf2	Ktn1	0.852518
Pbrm1	Mypop	0.852491
Nr4a1	Il6st	0.852481
Nr4a1	Cdc37	0.85245
Fos	1600014C10Rik	0.8524
Klf6	Gm9776	0.852362
Hmgb3	Ift52	0.852358
Atf3	Paqr8	0.852351
Egr1	Reep4	0.852294
Zic5	Cspg5	0.852275
Jun	Rab11fip5	0.852182
Zscan12	1700028P14Rik	0.852179
Rbck1	Prr5l	0.852132
Kmt2c	Nemp2	0.852102
Fosb	Tnks	0.852011
Arid1b	Igfbp5	0.852004
Mafg	Cln3	0.851976
Baz2b	Rgs2	0.851962
Junb	Ramp1	0.851891
Egr1	Mapk12	0.85187
Foxj2	Cmtm6	0.851857
Fosb	Gm4734	0.851838
Mef2c	Tmem106b	0.85183
Tef	Dhx15	0.851807
Sub1	RP24-286J21.7	0.851794
Hivep3	Pts	0.851702
Cebpd	Nsg1	0.85169
Msx1	Arl6	0.851659
Jun	Phf20	0.851615
Egr1	Armcx5	0.851576
Zkscan3	Mdh1	0.851543
Gon4l	Prkci	0.851512
Fos	Ctgf	0.851497
Jun	Crem	0.851464
Trps1	Zbtb22	0.851395
Dbp	1810062G17Rik	0.851384
Thap7	Wls	0.851343
Jun	4933407K13Rik	0.851312
Zfp971	Syap1	0.851308
Tulp3	Dynlt3	0.851288
Zbtb38	Flt1	0.85119
Fiz1	Otulin	0.85118
Baz2b	Ppil2	0.851175
Jun	1700048O20Rik	0.851109
Bcl6	Chrdl1	0.851004
Hivep3	Rasa3	0.850994
Egr1	Scrn3	0.850983
Hif3a	Abi1	0.850877
Zfp853	1700088E04Rik	0.850814
Arid4a	Ranbp6	0.850787
Tulp3	1700001C02Rik	0.850773
Baz2b	Tm4sf1	0.850728
Zkscan3	Col4a6	0.8507
Zfp853	Nrip1	0.850622
Nr3c1	Pim1	0.85055
Klf4	Yy1	0.850515
Zfp689	Dhx15	0.850473
Smarca1	Atp6v1g2	0.85047
Zfp251	Set	0.850407
Tfe3	Syn1	0.850395
Nfya	Emid1	0.85036
Smad2	Nr4a3	0.850358
Nfix	Nhlrc2	0.850224
Zkscan3	Sort1	0.850221
Nr1d1	Hnrnpd	0.850213
Zfp516	Arc	0.850212
Rxrb	Sntb2	0.85017
Hivep3	Wdr11	0.850148
Casz1	Cln5	0.850112
Nfia	Enox2	0.850099
Zmiz1	Nav1	0.850098
Mllt10	Tmem69	0.849993
Terf1	Ip6k2	0.849977
Zfp36l1	Gps2	0.849942
Zfp317	Ccdc51	0.849906
E2f6	Efnb2	0.849877
Pbrm1	Id3	0.849876
Nr1d2	Mbd4	0.8498
Hmgxb4	E230029C05Rik	0.849687
Nr1d2	Asap2	0.849584
Creb1	Plcd4	0.849522
D3Ertd254e	Gm4924	0.849521
Smarcc1	Hectd1	0.849513
Nfix	Vcan	0.8495
Zbtb10	Ppp5c	0.849465
Zbtb38	Foxo1	0.849461
Fos	Cldn34c1	0.849372
Hivep3	Mum1l1	0.849257
Nfia	Smarcad1	0.849207
Dbp	Lmf1	0.84913
Maz	Ldah	0.849126
Jun	Ppil2	0.849044
Junb	Phlpp2	0.84891
Zkscan3	Gm27038	0.848909
Dbp	Pbrm1	0.848891
Terf1	Oxt	0.848861
Crebrf	Sypl	0.848803
Nfia	Hipk4	0.848732
Foxo3	Snx27	0.848729
Nfix	Bysl	0.848724
Mafg	Btg2	0.848658
Sp1	Irf9	0.848581
Zfp622	Mcat	0.848579
Zfp729b	Letm1	0.84857
Thap7	Tcea3	0.848537
Kmt2c	Msx1	0.848514
L3mbtl1	Fermt2	0.848494
Sub1	Adrbk2	0.848483
Zfp994	Gpc3	0.848449
Prdm4	Wasf2	0.848438
Ppard	Phip	0.848406
Foxo1	Fxn	0.848404
Zfhx4	Ttc1	0.848394
Fos	Recql4	0.848378
Etv6	1700007K13Rik	0.848373
Baz2b	Plk2	0.848333
Zkscan2	Arf1	0.84832
Mef2c	Lysmd4	0.848293
Cebpd	Wdr26	0.848269
Fosb	Pak1	0.84826
Nfatc3	Cmtm6	0.848258
Ikzf2	Zc4h2	0.848246
Nfia	C1qc	0.848244
Mta3	Dars	0.848242
Pbx4	4933439K11Rik	0.848144
Zfp961	Gm19412	0.848144
Foxo3	Ssh2	0.848114
Nr3c1	Gm38037	0.848112
Creb1	Depdc5	0.848068
Xpa	St7l	0.848038
Kmt2c	Nol9	0.848025
Hlf	BC005561	0.847991
Tax1bp1	2700060E02Rik	0.847963
Maff	Mzt1	0.847949
Foxj2	Msx1	0.847844
Foxo1	BC005561	0.847821
Dbp	Jun	0.847795
Zfp626	Ccdc32	0.847793
Tfe3	Rbm17	0.847791
Mxd4	Ciart	0.847777
Ikzf2	Ttc33	0.847675
Gm4924	Ccdc174	0.847668
Klf4	Crebrf	0.847667
Mga	Pcdhb9	0.84756
Hif3a	Mobp	0.84739
Atf3	Eefsec	0.847348
Zfp101	Mtif2	0.847312
Rere	Sco2	0.847294
Gon4l	Dio2	0.847275
Mllt10	Nfatc2	0.847163
Hlf	Tle2	0.847148
Fos	Nvl	0.84712
Zfp940	Slc25a39	0.847102
Nr1h2	Cltc	0.847061
Zfp622	Pbx4	0.846999
Zgpat	Rab6b	0.846986
Nr3c1	Adcy4	0.846979
Nfix	Gm9774	0.846954
Smad4	B230219D22Rik	0.846926
Irf9	Tapt1	0.846894
Egr2	Gm17271	0.846864
Zfp959	Pias2	0.846704
Mllt10	Uhrf1bp1	0.84669
Zfp692	Mypopos	0.846659
Junb	Crispld1	0.846635
Nr3c1	E130201H02Rik	0.846581
Srebf1	Lrrc8a	0.846545
Zfp692	Zkscan3	0.846513
Mef2c	4921524J17Rik	0.846511
Mbd4	Tmem255a	0.84644
Prdm4	Pcdhga6	0.846267
Rbck1	Slc43a3	0.846265
Nfix	AU022252	0.846239
Zfp971	Ttc33	0.84623
Foxo1	Vdac2	0.846188
Sub1	Rps8	0.846146
Olig2	Rnf115	0.846122
Arnt	Cxx1c	0.846059
Jun	AU041133	0.846017
Srebf1	Dhx37	0.846008
Pbrm1	Zfp622	0.846006
Zfp1	Rab11fip1	0.845979
Fos	Nap1l4	0.845958
Maff	Hspa1a	0.845939
Jun	Uimc1	0.845887
Foxo1	Gm6444	0.845836
Sub1	Gm13509	0.845637
Nfix	Nkapl	0.845626
Mga	Cetn3	0.845626
Sall3	1600020E01Rik	0.845612
Cux1	Tor1aip2	0.84561
Fosb	Rab8a	0.845587
Sub1	Zbtb39	0.845468
Nfxl1	Slc24a3	0.845446
Zfp160	Pnkd	0.845417
Mkx	Emc6	0.845398
Mysm1	Bod1	0.845393
Srebf1	Lxn	0.845379
Sox8	Pdxk	0.845371
Tax1bp1	Galt	0.845342
Klf2	Ctgf	0.845341
Crebl2	l7Rn6	0.845317
Zfp64	Spag1	0.845272
Mlxipl	Atg4b	0.845174
Klf4	Nfkb1	0.845024
Mysm1	Cdc37	0.845012
Nr3c1	Kmt5a	0.844986
Sox1	Atrx	0.844976
Jun	Atg13	0.844902
Egr1	Thbs2	0.844896
Hlf	Atxn7l2	0.844846
Jun	Gm17530	0.844817
Klf6	Top3b	0.844807
Nfia	Srp54b	0.844755
Sub1	Cln5	0.844753
Ikzf2	Chrm1	0.844733
Baz2b	Alkbh2	0.844724
Gon4l	Mkl2	0.844709
Nr3c1	Iqsec1	0.844643
Mafg	Spata33	0.844617
Zfpm2	Zeb2	0.844524
Sub1	Atg4b	0.844437
Zbtb6	Junb	0.844436
Sox13	Tnpo3	0.844389
Rxrb	Fbxo9	0.844379
Terf1	Ppm1h	0.844321
Smarcc1	Hlf	0.844311
Nfkb1	Txnl1	0.84429
Sp1	Tax1bp3	0.844288
Jun	Tbc1d8b	0.844239
Zfp853	Man1a2	0.844201
Fosb	Atrx	0.844168
Srebf1	Utp15	0.844156
Irf9	Resp18	0.844153
Dbp	9330162G02Rik	0.844125
Zfp516	Mpnd	0.844107
Pias2	Mpp5	0.844066
Fosb	Nap1l4	0.844044
Sub1	Fam13b	0.844039
Mllt10	Prpf19	0.844018
Jun	Ccnd2	0.843951
Zfpm2	Flt1	0.843951
Nkx2-2	Gm14964	0.843913
Mxd4	1700063D05Rik	0.843867
Tax1bp1	Msx1	0.843842
Zfp626	Cd38	0.843838
Zfp64	Nxn	0.843836
Fosb	1700048O20Rik	0.843781
Fos	Dcaf5	0.843771
Adnp2	Rnf185	0.843754
Tax1bp1	Mrps27	0.84375
Nfix	Nrp2	0.843749
AU041133	Cdc42se1	0.843748
Zfp385a	Snx27	0.843741
Jun	Pex12	0.843732
Zfp36l1	Tmem98	0.843649
Hlf	Wscd1	0.843639
Nfia	Gm10269	0.84363
Zbtb21	Cxxc4	0.843602
Srebf1	4933407K13Rik	0.843572
Hes7	Xpa	0.843554
Dbp	Ptpn5	0.843515
Aff3	Ddo	0.843468
Mga	Neurl1a	0.843458
Srebf1	Impa1	0.843451
Srebf1	Uxs1	0.843442
Setbp1	Tap2	0.843436
Atf3	Rpl5	0.843419
Nfkb1	Bag5	0.843378
Bcl6	Fbxo9	0.843366
Tef	Prpf19	0.843315
Arid4a	Mical1	0.843303
Setbp1	Gigyf2	0.843288
Setbp1	Acr	0.84327
Nr3c1	Naga	0.843113
Irf8	Celf2	0.843092
Prdm4	Hsph1	0.843073
Arid4a	Idua	0.84306
Mga	Ier2	0.843003
Irf8	Dnajc21	0.84298
AU041133	E230029C05Rik	0.842952
Setbp1	Cfap58	0.842942
Arid4a	Gcdh	0.842934
Nfix	Hnrnph2	0.842925
Crem	Fmn1	0.842907
Sp4	Gm5577	0.842899
Zbtb38	Rnft1	0.842875
Arid4a	Mpdz	0.842864
Pbrm1	Mkl2	0.842848
Hivep3	Impa1	0.842787
Zfp386	Gm6863	0.842766
Nfix	Timp2	0.842758
Zbtb8a	Rpl21-ps10	0.842755
Zfp36l1	Nars2	0.842694
Tef	Lcorl	0.842667
Tef	Nefl	0.842625
Sall3	Tef	0.842625
Atf3	Gm40319	0.84261
Tulp3	Parp3	0.842602
Zfp251	E330009J07Rik	0.842564
Zfp446	Helq	0.842541
Ddit3	Cebpzos	0.842533
Zbtb24	Map3k5	0.842486
Egr1	Mttp	0.842472
Jun	Taf4	0.842428
Tef	Mrgbp	0.842421
Srebf1	Gm43315	0.842406
Zfp758	Tbc1d15	0.842406
Thap7	Brd7	0.842402
9130019O22Rik	Ip6k2	0.842241
Mysm1	Tspan15	0.842239
Zfp36l1	Gm6851	0.842223
Pbx4	Tap2	0.842182
Sub1	Nsg2	0.84216
Zfp746	Vwa1	0.842151
Ikzf2	Unc80	0.842137
Setbp1	Omg	0.842103
Pbrm1	Wbscr22	0.842087
Foxo1	Fiz1	0.84208
Zfp36l1	Psmc3ip	0.842072
Lcor	Mllt3	0.842054
Smad4	Bcan	0.841948
Zkscan3	Gm43460	0.841915
Aff3	Dio2	0.841892
Zkscan3	Ccdc51	0.841859
Fos	Gm6851	0.841849
Sox13	1110008F13Rik	0.841771
Junb	Sh3glb1	0.841755
Egr1	Mest	0.841745
Hlf	Tubgcp6	0.841742
Zbtb6	Tcea3	0.841732
Foxo1	Ccdc9	0.841718
Zfp36l1	Aff3	0.841681
Nr1d2	Zfp36	0.841634
Nr3c1	Synj2	0.841629
Irf9	Clstn1	0.841613
Zfp1	Sdc3	0.841607
Npas2	Tnpo3	0.841496
Bcl6	Setbp1	0.84126
9130019O22Rik	Dpm1	0.841251
Baz2b	Neurl2	0.841219
Tax1bp1	Tmem128	0.841218
Crem	Arid4a	0.841211
Foxj2	Hlcs	0.841179
Fosb	Fbxo47	0.841166
Klf2	Nek11	0.841146
Fos	Gm37402	0.841127
Sox8	Gdap1	0.84112
Nfxl1	Cflar	0.841088
Xpa	Mms19	0.841069
Pbx4	Palm3	0.84096
Thap7	2310015A10Rik	0.840957
Nr4a1	Gm43389	0.840926
Zfp36l1	Nudt14	0.840909
Bcl6	Tmem212	0.84089
Ddit3	Cp	0.840867
Dmrta1	Nek11	0.840864
Egr1	RP24-286J21.7	0.840808
Arid4a	Fam109a	0.840799
Twist1	2510002D24Rik	0.840795
Baz2b	Pltp	0.840788
Srebf1	Gm21967	0.840784
Mxd4	Fndc3b	0.84066
Klf6	Med17	0.840604
Srebf1	Sytl4	0.840602
Pbrm1	Bach1	0.840571
Ikzf2	Tkfc	0.840463
Sp4	Ptpn5	0.840461
Fosb	Prpf38a	0.840428
Zfp959	Ctla2a	0.840428
Sall3	Slc25a19	0.840424
Zbtb6	Ndufs8	0.840361
Zfp446	Gps2	0.840339
Nfatc3	Nmral1	0.840262
Sall3	Akap17b	0.840256
Setbp1	Rbm27	0.84025
Nfix	Pbxip1	0.840183
Dmrta1	Cep83	0.840137
Zfp180	Zfp839	0.840102
Zfp174	Tubgcp6	0.840057
Atf3	Gad1	0.840024
Junb	Bloc1s6os	0.839887
Zfp566	Dazap2	0.839854
Zfp940	Cyba	0.839786
Egr1	E2f6	0.839678
Fiz1	Egr1	0.839553
Egr1	Snx18	0.839551
Mta3	Atg3	0.839442
Kmt2c	Lrp6	0.83944
Klf4	AU020206	0.839417
Srebf1	Golga7	0.839384
Zfp182	Klf4	0.839382
Zfp174	Prpf19	0.839339
Trps1	Foxo3	0.839318
Zfp959	Gadd45g	0.839266
Smad6	Naga	0.839215
Zfp317	Mfsd12	0.839131
Jun	Bcl6	0.839039
Nr1d2	Casp8ap2	0.839033
Zkscan3	Slc24a3	0.839017
Zscan12	Fyttd1	0.83901
Rbck1	Nup62cl	0.838996
Zfp28	Lpgat1	0.838953
Zfp385a	Magt1	0.838905
Pou3f2	Maz	0.838821
Tef	Syt6	0.838731
Nr4a1	Rab42	0.838623
Plagl2	Pak1	0.83862
Egr1	Pbx4	0.838594
Zfp689	Scg5	0.838558
Smarcc1	4930431P19Rik	0.838518
Baz2b	Shprh	0.838485
Zic5	2510002D24Rik	0.83833
Cebpd	Siah2	0.838321
Setbp1	Fam168b	0.838274
Maff	Plin3	0.838268
Tmf1	Tmem35a	0.838251
Mysm1	Smim5	0.83818
Crebrf	Dguok	0.838167
Tef	Trbc2	0.838145
Nfia	Lmf1	0.838096
Zfp276	Ndufv2	0.838089
Zscan12	Aggf1	0.838048
E2f6	Commd3	0.837989
Nr3c1	Wwp1	0.837945
Smarcc1	Arhgap23	0.837938
Npas3	Col4a6	0.83791
Zfp317	Mt2	0.837902
Mta3	Leprot	0.837874
Atf3	St7l	0.837838
Cebpd	2510039O18Rik	0.837819
Pias2	Snx25	0.837779
Pias2	Ppil3	0.83775
Foxp4	Wbp2	0.837709
Pias2	Foxo1	0.837698
Gon4l	Srpx	0.837614
Fos	Man1a	0.837607
Creb1	Rap2a	0.837565
Zfp251	Hddc2	0.837553
Dbp	Trmt12	0.837523
Hlf	Rasa3	0.837517
Smarcc1	Rpap3	0.837511
Jun	Ascc3	0.837486
Cux1	Gem	0.837482
Creb1	Zfp28	0.837482
Npas3	Higd1a	0.837424
Sub1	Pltp	0.837385
Sub1	Mgp	0.837348
Fos	Gm9169	0.837312
Ikzf2	Zfp607b	0.837281
Nr1d2	Papd7	0.837261
Sub1	Gm37402	0.837229
Zfp1	RP23-127M7.1	0.837202
Zfp994	Pptc7	0.837185
Mkx	Tmf1	0.837171
Smarca1	Senp1	0.837136
Npas3	Use1	0.83712
Sox1	Slc30a4	0.837118
Pbrm1	Mypopos	0.837117
Zkscan3	4930481A15Rik	0.837101
Egr1	Gm37710	0.836989
Zbtb6	Mapre2	0.836984
Zfp229	Tmem209	0.836975
9130019O22Rik	Zbtb38	0.836975
Smarcc1	Msra	0.836944
Nfyc	Ces1d	0.836942
Zfp180	Tbc1d24	0.836924
Irf9	Gm21967	0.836924
Jun	Ttll9	0.836897
Nkx2-2	Ranbp6	0.836883
Fos	Ndrg4	0.836879
Zbtb24	Pgp	0.836873
Nr3c1	Zfp316	0.836865
Nfia	Lrfn3	0.836838
Arid4a	Klf10	0.836817
Fos	Trpv4	0.836766
Zfp276	Gpld1	0.836738
Egr1	Adamts9	0.836737
Fosb	Cebpd	0.836728
Smad4	Plin2	0.836585
Nr3c1	Gmpr2	0.836533
Msx1	Vps35	0.836481
Maff	Crym	0.83645
Bcl6	Gcdh	0.836384
Nfix	Pag1	0.836351
Mga	Zfp36	0.836248
Jun	Spata33	0.836207
Egr1	Gm13524	0.836203
Junb	Mzt1	0.836188
Msx1	Carns1	0.836171
Id3	Gripap1	0.836026
Id2	Gigyf2	0.836011
Cebpd	Cygb	0.835892
Arid4a	1810032O08Rik	0.835886
Arid4a	Birc2	0.835875
Nr3c1	Txnl4b	0.835864
Srebf1	Elovl2	0.835852
Zfp236	2010111I01Rik	0.835847
Mga	Mrpl37	0.835841
Irf9	Capn7	0.835805
Jun	Slco3a1	0.835794
Dbp	Chd2	0.835779
Zfp276	Dnajc21	0.835681
Rere	Bicd1	0.835678
Jun	Ubc	0.835652
Egr2	Gm21781	0.835633
Pou3f1	Gmppa	0.835595
Zfp251	Rsl1	0.835595
Junb	Birc2	0.835591
Zfp654	Mapre2	0.835587
Nfatc3	1600020E01Rik	0.835542
Zfp449	Fut9	0.835537
Junb	2410131K14Rik	0.835529
Baz2b	Ablim2	0.835459
Klf2	Zfr	0.8354
Hmgxb4	Lyplal1	0.835362
Hlf	Rfx2	0.83533
Zbtb40	Mtif2	0.835326
Pbrm1	Psd2	0.835311
Zfp516	Cep68	0.835232
Ikzf2	Bax	0.835219
Pbx4	Gm15483	0.835185
Nr4a1	Cacna1e	0.835118
Sox1	A230072E10Rik	0.835081
Jdp2	Rpl7l1	0.835037
Nfix	Mdk	0.835035
Hes7	Ccdc96	0.83495
Thap7	Smarcad1	0.834891
L3mbtl1	1700088E04Rik	0.83481
Rere	Pltp	0.834774
Rbck1	4930430F08Rik	0.83475
Gm4924	1810022K09Rik	0.834706
Hmgxb4	Cox20	0.834698
Tef	Dock9	0.834665
Fosb	Gm38037	0.834625
Mbd4	Gipc1	0.834548
Cebpd	Dennd4c	0.834535
Zfp946	Smarca5	0.834488
Setbp1	Dapk2	0.834488
Tmf1	Mcph1	0.834484
Nfkb1	Slc33a1	0.834415
Jun	Med13	0.834415
Zfp729b	Ccnh	0.834408
Zfp317	Ttll7	0.834386
Msx1	Ttc19	0.834351
Nfix	Jun	0.834289
Nr1d2	Cpsf3	0.834258
Nfia	Snhg6	0.834256
Dlx1	Cflar	0.834195
Klf4	Nfrkb	0.834159
Zfp142	Tcaf1	0.834093
Nfkb1	Gm37464	0.834083
Tmf1	Slc12a2	0.834024
Yy1	Cklf	0.833983
Kmt2c	Fos	0.833926
Tulp3	Abcf3	0.833729
Pbrm1	Calb1	0.833581
Zfp853	Tbc1d9b	0.833574
Zfp692	Acad9	0.833531
Fos	Alkbh1	0.833515
Hes6	Sh2b3	0.833507
Jun	Gm15694	0.833497
Sox8	Nhlrc2	0.833481
Zfp182	Bdp1	0.833455
Npas3	Mdc1	0.833446
Pbx4	Myb	0.833411
Pbrm1	Aqp4	0.833353
Zscan12	Dnajc12	0.833338
Zfp142	Mtfp1	0.833329
Zbtb10	Scand1	0.833271
Klf6	Alg6	0.833256
Zfp865	Dnaja4	0.833208
Pbx4	Tpm3-rs7	0.833204
Adnp2	Inpp5f	0.833201
Rbck1	Lmbr1	0.83314
Ebf4	Vcan	0.83313
Nfyc	Gpr37l1	0.833084
Adnp2	Bach1	0.832977
Sox1	Atad2b	0.832957
Zfp180	Soga3	0.832939
Fosb	Bex2	0.832895
Zbtb38	1110017D15Rik	0.832864
Junb	Gm7468	0.832844
Zfp692	Gm5621	0.832801
Atf3	Plvap	0.832763
Zfp36l1	Bcas1	0.832757
Nfix	Pccb	0.832745
Creb1	Cdkl3	0.832638
Zfp449	Trim68	0.832616
Zfp160	Ephb1	0.832609
Cebpd	5430416N02Rik	0.832592
Nr1d2	Elavl3	0.832553
Tax1bp1	Plekha7	0.832518
Maz	Ak3	0.832515
Tax1bp1	Nap1l2	0.832509
Nr4a1	Hnrnph2	0.832476
Gon4l	E2f6	0.832465
Irf9	Gna12	0.832445
Fos	Nefm	0.832443
Mxd4	Lrp1b	0.83242
Zeb2	4930447C04Rik	0.832411
Sall3	Tm2d1	0.832381
Pbrm1	Vit	0.832371
Rfx2	Cadps	0.832367
Zfp276	Ift52	0.83235
Ddit3	Peak1	0.832315
Zfp758	Arhgap5	0.832306
Pou6f1	Coro1c	0.832302
Zfp386	Syap1	0.832279
Zfp729b	Heatr5a	0.832201
Zfp36l1	Efhb	0.832191
Zfp13	Dnal4	0.832176
Cebpd	Utp18	0.832174
Sp4	Pak3	0.832159
Crem	Plvap	0.832159
Zfp101	Ndufs5	0.83204
Zfp317	BC017158	0.832008
Ddit3	Snx18	0.831956
Arid4a	Hypk	0.831956
Nr3c1	C2cd5	0.831935
Atf3	E330034L11Rik	0.831924
Baz2b	Aspscr1	0.831877
Zfp607b	Gm14038	0.831854
Srebf1	Fermt2	0.831737
Zfp758	Nfia	0.831732
Klf2	H1f0	0.831728
Npas3	Babam1	0.831675
Nr4a1	Ccdc146	0.831622
Setbp1	Scml4	0.83161
Zbtb10	1110004F10Rik	0.831537
Zfp1	Kctd3	0.831527
Crebrf	Ilf2	0.831498
Sub1	Fig4	0.83145
Atf3	Gm8463	0.831357
Mxd4	Iqsec1	0.831348
Smarca1	Gpd1l	0.831337
Ddit3	Gm15013	0.831313
Id2	Mtfp1	0.83128
Nr3c1	Gnal	0.831233
Nr1h2	Brd9	0.83123
Nfix	Rpl7l1	0.831223
Fos	Top3b	0.831217
Zkscan3	0610009B22Rik	0.831206
Srebf1	Cobl	0.831195
Ikzf2	Gpld1	0.831136
Zfp36l1	Hypk	0.831119
Zfp180	Sos1	0.831073
Klf6	Fnip1	0.831
Bcl6	Acvr1	0.830943
Smad2	1810062G17Rik	0.830927
Zfp426	Ccbe1	0.830838
E2f6	Per2	0.830834
Mafg	Trp53rkb	0.830735
Kmt2c	Abca8a	0.830718
Zfp36l1	Tmem212	0.830716
Maff	Paqr8	0.830691
Zfp516	Epha5	0.830642
Nkrf	BC002163	0.8306
Mafg	Zfyve9	0.830546
Smarcc1	Zfp566	0.830536
Trps1	Celf2	0.830482
Nr3c1	Rtp4	0.830473
Kmt2c	Efna4	0.830456
Ikzf2	Gm8115	0.830456
Fos	Plvap	0.830455
Sp1	Evi5	0.830386
Hif3a	Rbm33	0.830353
Zfp184	Mrpl42	0.830346
Klf6	Ak5	0.830321
Sub1	Elovl2	0.830316
Smarcc1	Nup37	0.830207
Zeb2	Nckap1	0.830198
Npas3	Ccser2	0.830116
Tax1bp1	Rad54l2	0.830107
Lcorl	Mrpl57	0.830065
Nfia	Pou2f2	0.830041
Arid1b	0610009B22Rik	0.830034
Sall3	Zc3h7a	0.83002
Yy1	Cpsf3	0.829945
Mef2c	Ccbe1	0.82982
Tulp3	S100pbp	0.829779
Tef	Dnajb3	0.829747
Zfp768	Ufc1	0.829729
Tef	Hivep3	0.829718
Mafg	Junb	0.829717
Sp4	Matk	0.829716
Ddit3	RP24-111G17.13	0.829712
Adnp2	Pdlim4	0.82967
Zfp961	Eapp	0.829455
Tax1bp1	Cdk20	0.829445
Zfp180	Med28	0.829393
Id2	Il6st	0.829373
Ppard	Plp1	0.829348
Pou6f1	Ucma	0.829346
Dbp	Klf6	0.829337
Bach1	Col13a1	0.829327
Zfp944	Nsg2	0.829303
Nfix	Ubc	0.829222
Jdp2	Ccdc88a	0.829211
Mxd4	Cspg5	0.829148
Zfp36l1	Kcna6	0.82911
Setbp1	Tnpo3	0.82911
Atf3	Prdm4	0.829076
Tulp3	Cep68	0.829055
Maff	Zbtb22	0.829042
Zfp160	Ppil2	0.829023
Jun	A930005G22Rik	0.828982
Sub1	Inip	0.828931
Sall3	9230114K14Rik	0.828907
Jun	Jak2	0.828906
Atf3	Letm1	0.828903
Zfp626	Gm12328	0.828881
Lcorl	N6amt1	0.828857
Sall3	Cited1	0.828841
Arid1b	Ttc29	0.828839
Hlf	Wdr34	0.828745
Pbx4	Prickle2	0.828716
Foxp4	Timp4	0.8287
Setbp1	Mark1	0.828691
Zfp566	Smarcc1	0.828636
Terf1	Ccnl1	0.828546
Zmiz1	Trps1	0.828494
Zkscan3	Ifnar2	0.828487
Dbp	Ndufv2	0.828474
Rarb	Dnajc19	0.828462
Gon4l	1110017D15Rik	0.828442
Zfp626	Ttll9	0.828408
Crebrf	Gm37450	0.828395
Nfatc3	Cfap97	0.828358
Arid4a	Thumpd3	0.828262
Nr3c1	Vegfd	0.828244
Klf2	Il6st	0.82809
Rbck1	Dio2	0.828064
Zfp692	Ercc6	0.828052
Zkscan3	Plcb1	0.828003
Junb	Ercc6	0.827995
Hlf	Anks1	0.827988
Zfp566	Dbp	0.827973
Bcl11a	Six3os1	0.827948
Mllt10	Scnn1a	0.827931
Zbtb38	Pdxk	0.827915
Pbx4	Gm14044	0.827885
Hmgxb4	Isg20l2	0.827753
Crebrf	Mrps16	0.82774
Foxo1	Cntfr	0.827714
Terf1	Tmem216	0.82771
Msx1	C2cd5	0.827621
Mafg	Trim65	0.82762
Zbtb24	Mtif2	0.827593
Zfp746	1700007K13Rik	0.827588
Zfp692	Anks1	0.827512
Mga	Ubc	0.827488
Gm4924	Sntg2	0.827444
Srebf1	Gm15852	0.82738
Nr1d2	Zc3h18	0.827378
Mef2c	Rnf115	0.82732
Nfix	Med17	0.827228
Casz1	St7l	0.827159
Arid1b	Cfap58	0.827152
Adnp2	Ankrd17	0.827127
Sub1	Pcdhb13	0.827118
Klf2	Ip6k2	0.827082
Id3	Scube1	0.827067
Sox8	Dynll1	0.827023
Smad6	Zeb2	0.827003
Srebf1	Col16a1	0.826941
Mysm1	Ubl7	0.826899
Zfp729b	Junb	0.826876
Jun	Fbxo47	0.826855
Xpa	Fam207a	0.826836
Zfp426	mt-Nd6	0.826814
Foxo1	Pmm2	0.826699
Zgpat	Ptp4a2	0.826691
Sox8	Ctgf	0.826646
Zfp445	Psmb4	0.826637
Baz2b	Fgf18	0.826637
Bcl6	Ccdc96	0.826632
Zfp994	Egr2	0.826631
Xpa	Prss56	0.826612
Xpa	Ccdc186	0.826599
Zfp36l1	Upp1	0.82652
Zfp180	Atg4b	0.826508
Sub1	Adamtsl4	0.82636
Creb1	Gripap1	0.826271
Npas2	Kctd3	0.826268
Msx1	C630043F03Rik	0.826234
Xpa	Pitpnb	0.826174
Ddit3	D130043K22Rik	0.826114
Myb	Btg2	0.826095
Jun	Opalin	0.826092
Npas3	Perm1	0.826077
Crem	Alg13	0.826069
Zfp236	Bmt2	0.826066
Zfp182	Hdac7	0.826036
E2f6	Mief1	0.825994
Nfia	Psmg2	0.825963
Zkscan3	Ncstn	0.825948
Gon4l	Acsl3	0.825906
Sox8	Nsmce2	0.825903
Nfkb1	Pou2f2	0.825896
Hes6	Smarca1	0.82584
Klf6	Use1	0.82584
Creb3	Atp1b3	0.825791
Arnt	Cux1	0.825791
Zfp386	Pcyt1b	0.82577
Dbp	Donson	0.825759
Nfix	Nfkbiz	0.825759
Fos	Smad4	0.825754
Zfp1	Nefm	0.825742
Zfp853	Rspo3	0.825684
Sp4	Ercc2	0.825683
E2f6	Pfkfb2	0.825681
Tef	Actr1b	0.825653
Mxd1	Trnau1ap	0.825647
Nfix	Ubl3	0.825639
Pou3f2	Amotl2	0.825587
Junb	1110008F13Rik	0.825577
Npas3	Cers5	0.825486
Zfp1	Rad9b	0.825479
Klf6	Dffa	0.825426
Smad4	Aktip	0.825387
Klf10	Lrrcc1	0.825312
Hmgxb4	Hsph1	0.825311
Tax1bp1	Mrpl55	0.825274
Nr1d2	Lipo3	0.825267
Sox13	Man1a2	0.825254
Setbp1	Cdan1	0.825218
Pbx4	Terf1	0.825152
Nfkb1	Sephs2	0.825053
Tmf1	Sos1	0.825031
Hlf	Nr3c1	0.825031
Xpa	Nfix	0.825013
Sub1	Plcb1	0.824951
Twist1	Plin2	0.824936
Egr1	Nubp2	0.82493
Nfia	Sh3d21	0.824911
Zfp386	Ubl3	0.824875
Zkscan17	Parp9	0.824843
Sox1	Mrln	0.824838
Nfia	Fars2	0.824809
Mbd4	Dusp22	0.824793
Arid4a	Cep83	0.824778
Hes6	Fbxo31	0.824741
Pbrm1	Itpka	0.824683
Nfix	Dnajc19-ps	0.824655
Tulp3	6430590A07Rik	0.824633
Foxp1	Fkbpl	0.824619
Crebrf	Wdr34	0.824604
Foxo1	C030034I22Rik	0.824574
Jun	Usp12	0.824573
Yy1	Dnah6	0.824559
Klf2	Gm15946	0.824512
Zeb2	Asb7	0.824501
Mta3	Ptp4a2	0.824447
Nr1h2	Zfr	0.824403
Egr1	Pdxk	0.824395
Zfp28	Cpeb4	0.824369
Nfxl1	Gm37402	0.824367
Arid4a	Tctex1d4	0.824341
Bcl6	Cox7c	0.824339
Srebf1	Mest	0.824323
Sp1	Gm9517	0.824323
Egr1	Sdhaf4	0.824255
Klf10	Babam1	0.824208
Foxo1	Lynx1	0.824174
Smarcc1	Mff	0.824127
Tfe3	Rabep1	0.824113
Ikzf2	Bzw2	0.824082
Smarcc1	Atp1b3	0.824074
Klf2	Ccbe1	0.82406
Zkscan3	Mpi	0.824058
Nfrkb	Smndc1	0.824044
Zfp940	Trib2	0.824007
Hlf	RP24-77E13.10	0.823971
Sp4	Lgals1	0.823922
Jun	Gm8115	0.823874
Zbtb2	Smyd3	0.823863
Zfp449	Gm44220	0.823788
Zfp317	Bzw2	0.82375
Lcor	Wfs1	0.823682
Jun	Lhfpl3	0.823682
Tax1bp1	Nudt7	0.823649
Xpa	Gm20045	0.823613
Jun	Slc39a8	0.8236
Nfix	Hexdc	0.823599
Zkscan3	Tsn	0.823596
Msx1	Ephb6	0.823583
Tax1bp1	Med13	0.823528
Zfp853	Tmem43	0.823424
Hivep3	Fos	0.823386
Egr2	Nagk	0.823374
Egr1	Dnajc19-ps	0.823346
Zbtb38	Tac1	0.82334
Sub1	C1qtnf4	0.823215
Nfatc2	Hectd1	0.82314
Bach1	Inpp5f	0.823058
D3Ertd254e	Gm44220	0.822982
Zfp445	Gpld1	0.822953
Pias2	Fam168a	0.822909
Mllt10	Gm21781	0.822909
Zfp81	Tmem209	0.82288
Creb3	Pmm2	0.822856
Egr1	Mum1l1	0.822848
Msx1	Hyal2	0.822822
Klf6	Syt1	0.822739
Ikzf2	Fam45a	0.822691
Zfp1	Timm44	0.82265
Trps1	Sdc3	0.822623
Sub1	Pigo	0.822582
Zeb2	Cyld	0.822555
Sox1	Zbtb22	0.822523
Mllt10	Rgs2	0.822468
Mta3	Brd7	0.822417
Foxp1	Gpx8	0.82236
Sox8	B230118H07Rik	0.822355
Nfkb1	Miat	0.822348
Fos	Gm14286	0.822322
Zfp874b	Zgpat	0.822306
Cux1	Nup62cl	0.822301
Tef	Mrpl42	0.82227
Nkx2-2	Ascc3	0.822229
Zfp182	Ttc33	0.822174
Irf8	Ccdc66	0.822161
Aff3	Srpk1	0.822009
E2f6	Arhgef9	0.821939
Etv6	Ramp1	0.821901
Kmt2c	Donson	0.821864
Sp1	Gm20515	0.821842
Nfix	Ubap1	0.821834
Xpa	Adrbk2	0.82182
Pbx4	Zc4h2	0.821788
Egr1	Rpl31-ps14	0.821775
Klf6	Mapk11	0.821769
Atf3	Ercc6	0.821685
Nr1h2	Pcsk1n	0.821618
Tmf1	Pde4dip	0.821586
Crebrf	Mef2c	0.821564
Rxrb	Golim4	0.821537
Sox1	Pigv	0.821504
Dlx1	Cyba	0.821491
Fos	Cmtr1	0.821471
Baz2b	Rabggta	0.821463
Zkscan3	Spr	0.821461
Zfp386	Psmd5	0.821327
Sub1	Scn9a	0.821287
Hivep3	Smarca2	0.821276
Npas3	Tulp3	0.821256
Fos	Zfp81	0.821252
Tulp3	BC029214	0.821249
Pbx4	Bach1	0.821222
Zfp446	Fam185a	0.82119
Xpa	Ncoa3	0.82119
Foxo3	Cyr61	0.821172
Zfp36l1	Ccdc137	0.821172
Zfp607b	Ankrd26	0.821165
Tax1bp1	Apmap	0.821151
Ddit3	RP23-354L18.8	0.82115
Baz2b	Avp	0.821133
D3Ertd254e	Hist1h1c	0.821118
Setbp1	Cpsf4	0.821073
Foxo1	Ltbp1	0.821069
Fos	Sypl	0.821028
Egr1	Gm5321	0.820995
Sox1	Dnaja1	0.820978
Smad2	Ascc3	0.82093
AU041133	Socs5	0.820912
Nr1d1	Cpeb4	0.820885
Pbx4	Manbal	0.820839
Adnp2	Sh3bp4	0.820724
Zfp36l1	Ppp1r1a	0.820675
Trps1	Mxd1	0.820653
Nfkb1	Zmym4	0.820627
Fos	Cyp2j6	0.820625
Klf6	Eid2b	0.820612
Egr1	Zfp386	0.820564
Atf3	Adamts1	0.820547
Ikzf4	Mtch1	0.820505
Hlf	Bcl6	0.820377
Npas3	Mcph1	0.820338
Jun	Rad52	0.820322
Zbtb39	Polr3b	0.820307
Smarcc1	Cxcr4	0.820283
Srebf1	Gabrg3	0.820281
Tax1bp1	Wls	0.82028
Tax1bp1	Uhrf1bp1	0.820268
Tax1bp1	Mast2	0.82017
Zbtb38	2310040G07Rik	0.820159
Mga	Lin9	0.820135
Zfp940	Zgpat	0.820112
Zfp101	Yaf2	0.820091
Zfp180	Mtmr7	0.820065
Id3	Eef1b2	0.820059
Nr4a1	Sp1	0.820056
L3mbtl1	St7l	0.820039
Mkx	Psen1	0.820021
Ikzf2	Mtmr7	0.819932
Mxd4	Bcas3	0.819912
Dbp	Ndufaf4	0.819912
Klf2	Mrpl42	0.819902
Zfpm2	Impa1	0.819738
Ddit3	Dact3	0.819711
Nfkb1	Pag1	0.819683
Rbck1	Mars2	0.819622
Jun	Pla2g4e	0.819613
Mlxipl	Pradc1	0.819581
Zfp174	Lmna	0.819546
Msx1	2810402E24Rik	0.819535
Smad2	Slc30a4	0.819533
Sall3	Tigd2	0.819516
Zfp445	Znhit3	0.819416
Zfp36l1	Gm44646	0.819379
Nfia	Gm5607	0.819362
Zeb2	Fosb	0.819359
Egr1	Psmb8	0.819305
Sox8	Psmg2	0.819297
Zfp758	Adgrl1	0.819278
Zfp865	Maff	0.819249
Cux1	Trip11	0.819235
Crem	Arf1	0.819225
Jun	Mfap2	0.819217
Zfpm2	Rpap3	0.819114
Tulp3	Psmb4	0.819094
Mbd4	Pdpn	0.819054
Zfp160	Phf20	0.818984
Nfix	Crym	0.81895
Nfix	Lrrtm3	0.818931
Setbp1	Ccdc74a	0.818906
Rarb	Intu	0.818901
Nfatc2	Fam195b	0.818871
Pbrm1	Gtf3c6	0.81885
Rbck1	Foxp1	0.818847
Hif3a	Man1a2	0.818831
Gon4l	Pmf1	0.818805
Zfp317	Xxylt1	0.818796
Zfp180	Dmxl1	0.818764
Zfp994	Glb1l	0.818719
Sp1	Cpe	0.818641
Sub1	Sat1	0.81859
Zfp174	Sh2b3	0.818559
Fos	Gm42895	0.818549
Klf4	Arnt	0.81852
Zbtb22	Plin3	0.818502
Klf4	Fam185a	0.818353
Mga	Trpm4	0.818257
Zbtb22	Zbtb6	0.818195
Sub1	Kctd14	0.818182
Egr1	Sertad3	0.818141
Smad6	Plcd4	0.818113
Pias2	E130317F20Rik	0.818088
Rbck1	Pcdh11x	0.818088
Nfrkb	Wasf2	0.818064
Sox13	Tcaf1	0.818062
Zfp692	Nsg1	0.818054
Junb	Adamtsl4	0.817993
Mxd4	Pfkfb2	0.817987
Hes7	Arhgap35	0.81796
Cebpd	Rap1gap	0.81792
Zscan12	Dusp3	0.817898
Dbp	Rnf113a1	0.817847
Ddit3	Ccno	0.817824
Hes6	Gfap	0.817684
Nr3c1	Neat1	0.817676
Zfp853	Tmem9b	0.817656
Mafg	Slc25a5	0.817642
Fosb	Arhgef10	0.817613
AU041133	Plcd4	0.817594
Pias2	Pag1	0.817592
Mbd4	Ddx60	0.817572
Zfp142	Ipo7	0.817559
Nfix	Hip1	0.817551
Nr3c1	Fgf18	0.817533
Lcorl	Ahsa2	0.817526
Trps1	Daam1	0.817518
Smad4	Cpxm1	0.817502
Tax1bp1	Skp2	0.817499
Fos	Qpct	0.817398
Zfp946	Fbxw7	0.817378
Mxd4	Lig1	0.817369
Gon4l	Ifngr1	0.817325
Smad2	Gm15013	0.817286
Smarcc1	Mt3	0.817281
Jun	1700019G24Rik	0.817249
Zfp36l1	Trim8	0.817194
Mysm1	Foxo3	0.817168
Zfp64	Rps8	0.817132
Zfp36l1	Gm12726	0.817097
Smarcc1	Fcnaos	0.81709
Zkscan3	Gm8182	0.817076
Zfp622	Mapre3	0.817055
Dbp	Fcnaos	0.817033
Gm4924	Sdc3	0.816974
Mafg	Cacna1d	0.816944
Rbck1	Lmo3	0.816832
Hivep3	Dcaf5	0.816831
Mllt10	Usp13	0.816673
Zfp946	Socs6	0.816633
Zfp101	Proser3	0.816566
Trps1	Copg1	0.816527
Hivep3	Gm14964	0.816518
Zfp142	Ermard	0.816499
Fosb	Gm6569	0.816484
Egr1	Cpe	0.81639
Id3	Ube2k	0.816374
Etv6	Cotl1	0.816357
Cebpd	Uchl1	0.816334
Zeb2	Gm21967	0.816324
Crem	Nfatc3	0.816214
Zfp426	Ddx19b	0.816187
Zfp874b	Abi1	0.816112
Hmgxb4	Reep2	0.816023
Zfp276	Sh3glb1	0.815933
Zfp1	Mrps33	0.815921
Smad2	Cnnm3	0.815914
Maz	Gm37694	0.815895
Rbck1	Zc4h2	0.815766
Srebf1	Mro	0.815724
Pbrm1	Stag2	0.815723
Klf6	Rps6kc1	0.815681
Zfp449	Ppat	0.815578
Tax1bp1	Scarf2	0.815565
Hes7	Tspan5	0.815544
Ikzf2	Rabggta	0.815517
Jun	Xpa	0.815496
Nr1h2	Map2k4	0.815483
Zfp446	Gm15800	0.815481
Sub1	Reep4	0.815402
Nfia	DHRSX	0.815376
Nfya	Mgll	0.815274
Cux1	Bex2	0.815245
Zfp36l1	Cdc42bpg	0.815236
Adnp2	Hlf	0.815221
Zkscan3	Gm16548	0.815203
D3Ertd254e	Filip1	0.81519
Tef	1190007I07Rik	0.815163
Hivep3	Crcp	0.815106
Zfp36l1	Nfyc	0.815095
Egr2	Rab11fip1	0.81504
Npas2	Atf5	0.815039
Foxo1	1600014C10Rik	0.815021
Tax1bp1	Hist1h2ak	0.81501
Nfix	Gpr37l1	0.81499
Setbp1	BC030336	0.814957
Nr4a1	Stag2	0.814931
Nfix	Gnai1	0.814921
Rfx2	Wwp1	0.81491
Klf6	Rad50	0.814895
Foxo3	Nfatc2	0.814883
Zfp622	Gm16082	0.814867
Jun	Celf4	0.81482
Rere	Ccdc180	0.814405
Mef2c	Gm10643	0.814394
Ikzf2	Cltc	0.814374
Jun	Paf1	0.814359
Klf2	Prpf18	0.814334
Srebf1	Ccdc186	0.814282
Kmt2c	Zfp28	0.81428
Rbck1	Gigyf2	0.814202
Nr1d2	4930404N11Rik	0.814152
Tulp3	Atn1	0.814096
Klf6	2700094K13Rik	0.813998
Fosb	Slc4a7	0.813908
Crem	Pet100	0.81388
Pbrm1	Fam98a	0.813868
D3Ertd254e	Mfi2	0.813842
Zkscan3	Hivep3	0.813795
Etv6	Smchd1	0.813781
Nfkb1	Tbc1d8b	0.813779
Yy1	Msra	0.813775
Zfp36l1	Wdr20	0.813733
Mafg	Ncam2	0.813725
Mysm1	Med17	0.813717
Ppard	Cyth2	0.813685
Kmt2c	Mxra8	0.813665
Nr4a1	Rrh	0.813626
Setbp1	C2cd5	0.813609
Zfp940	Mllt10	0.81352
Smarcc1	Pltp	0.813356
Fos	Lrrc27	0.813355
Sall3	Hmgxb4	0.81326
Irf9	Gipc1	0.813227
Zfp81	Tef	0.813121
Ikzf4	Kin	0.813097
Zfp28	Lmo3	0.813097
Gon4l	Zfand5	0.813067
Junb	RP23-472M3.2	0.813016
D3Ertd254e	Ipo7	0.812975
Nr3c1	Chd2	0.812971
Egr1	Gigyf2	0.812966
Zfp516	Megf11	0.812949
Ikzf2	Shkbp1	0.812924
Nr1d2	Fkbp5	0.812901
Nr4a1	Btf3l4	0.812806
Hlf	Man1a2	0.812769
Zfp236	Srr	0.812727
Zfp316	Dbp	0.812689
Arnt	Ebag9	0.812687
Zfp758	Dnaja4	0.812675
Cux1	Myg1	0.812572
Pbrm1	Nln	0.812547
Creb3	Ppp5c	0.812538
Egr1	l7Rn6	0.812534
Jdp2	1810022K09Rik	0.81251
Hmgxb4	Cox20-ps	0.812451
Smarcc1	Pou3f1	0.812451
Kmt2c	Phb2	0.812434
Creb1	4930447C04Rik	0.8124
Zfp622	Frs2	0.812234
Plagl2	Maff	0.812222
Zfp184	Acss2	0.81202
Hlf	Rsrc2	0.812012
Mef2c	Gm9174	0.81201
Nr1d2	Pitpnc1	0.811969
Zkscan3	Rrp15	0.811963
Trps1	Trnt1	0.811892
Zbtb6	Sf3b3	0.811803
Junb	Sco1	0.811781
Mllt10	Nckipsd	0.811758
Npas3	Iqsec1	0.811653
Zmiz1	Scaf4	0.811641
E2f6	Ece2	0.811563
Arid4a	AI846148	0.811514
Sox8	Rerg	0.811494
Zfp36l1	Nat8	0.811401
Zfp236	Ttc12	0.811385
Npas3	BC017158	0.811346
Fiz1	Slc25a19	0.811337
Egr2	Perm1	0.811326
Zfp626	Nckap1	0.811277
Tef	Alkbh8	0.811259
Fos	Setd7	0.811244
Npas3	Ythdf2	0.811218
Tef	Sephs1	0.811161
Zfp444	Rmdn2	0.811111
Bach1	Nagk	0.811103
Ebf4	Rpl7l1	0.811089
Bcl6	Acr	0.810864
Nr4a3	Shprh	0.810805
Rere	Plcd1	0.810783
Rbck1	Pik3ip1	0.810735
Arnt	Rpl31-ps8	0.81073
Zfp36l1	Gphn	0.810721
Zbtb40	Mydgf	0.810699
Mxd4	Rpl5	0.810685
Lcor	Ep300	0.810636
Zfpm2	S1pr3	0.810556
Cux1	Ebag9	0.810467
Foxo1	Idua	0.810459
Ddit3	Fam53b	0.810458
Klf4	Bcas1	0.810435
Klf2	Faap100	0.81043
Junb	Cox7c	0.810414
Nr4a1	9530062K07Rik	0.8104
Srebf1	Btg2	0.810358
Rxrb	Naf1	0.810352
Nfkb1	Atf3	0.810328
Mafg	Lzts3	0.810262
Zfp36l1	Lrp6	0.810232
Nfia	Gm6142	0.81022
Setbp1	Commd3	0.810199
Zfp853	Iqsec1	0.810171
Zkscan3	D330023K18Rik	0.810084
E2f6	2510039O18Rik	0.81007
Nfix	Kin	0.81006
Zbtb6	Cggbp1	0.810041
Nfix	Slc38a2	0.810037
Mef2c	Intu	0.810018
Crem	Rnf180	0.809936
Aff3	Cebpd	0.809922
Dbp	Ccnd2	0.809897
Nfrkb	Nr1d2	0.80989
Rsl1	Tex2	0.809881
Nr4a1	Pdp2	0.809858
Tulp3	Smek2	0.809812
Jun	Reep4	0.809799
Zfp516	Smek2	0.809696
Hif3a	Celf2	0.809693
Hif3a	Tspan12	0.809663
Junb	Smchd1	0.809654
Tax1bp1	Il17rd	0.80962
Zfp692	Txndc9	0.809586
Nfyc	Usp12	0.809585
Rbck1	Arrdc2	0.809552
Klf2	Dmc1	0.809514
Kmt2c	Gm15893	0.8095
Zfp853	Col16a1	0.809432
Zfp758	Btg2	0.809428
Atf3	Hspb11	0.809421
Pias2	Ccdc137	0.809397
Zfp81	Klf6	0.809359
Setbp1	Brd9	0.809304
Tax1bp1	Porcn	0.809237
Tef	Trim8	0.809213
Mxd4	Zfp830	0.809196
Jun	Srcin1	0.809126
Msx1	Atp11c	0.809117
Zfp689	Gm11266	0.80909
Cux1	Scube1	0.809088
Srebf1	Cpn1	0.809076
Nfix	3632454L22Rik	0.809043
Fos	Lrrtm3	0.809031
Smarcc1	RP24-77E13.10	0.80903
Smarca1	Spock2	0.808975
Pbrm1	Ppp1cb	0.808943
Mbd4	Med7	0.808934
Fos	A930005G22Rik	0.808898
Mxd4	Sin3b	0.808873
Tax1bp1	Celf2	0.80886
Zfp36l1	Crebrf	0.808826
Egr1	Gm12353	0.808813
Mafg	Bdp1	0.808789
Tulp3	Inafm1	0.808787
Hes7	Npc1	0.808784
Smad2	Trp53rkb	0.808778
Nfatc2	Ccdc174	0.808751
Pou2f2	Gm10260	0.808733
Hes6	Tbc1d15	0.808637
Mxd1	Mtf2	0.808613
Dmrtc1a	Timm17a	0.808593
Arid4a	Gm16536	0.808564
Pou3f1	Lin7a	0.808561
Zfp317	Ttc19	0.808553
Sp1	Osgin2	0.808508
Lcor	Eef1b2	0.808416
Sp4	Ppp1r3c	0.808398
Zfp101	Cers5	0.808378
Klf6	Fig4	0.808318
Zbtb38	Sar1b	0.808265
Msx1	Kras	0.808251
Nfix	Lace1	0.808249
Srebf1	Uchl3	0.808197
Zfp853	Bdh2	0.808141
Zfp1	Cdc73	0.808101
Zfp1	Tiam1	0.807998
Crebrf	Hip1	0.807991
Arid4a	Lrrc8a	0.807961
Smarcc1	Dnah12	0.80792
Sall3	Slc24a5	0.807894
Maff	1700086L19Rik	0.807885
Sall3	Cyld	0.80787
Creb1	Jdp2	0.807846
Bach1	Psmd12	0.807843
Nr4a1	Rpl27a	0.807756
Smad6	Rpl19	0.807689
Mxd4	Rnf41	0.807631
Crem	Zfp946	0.807497
Rbck1	Mrpl16	0.807481
Setbp1	Alg13	0.807476
Kmt2c	Parvb	0.807467
Maff	Smim4	0.807449
Zkscan17	Bcor	0.807424
Crem	Ebag9	0.807396
Zfp446	Gm37682	0.807365
Zfp853	Thnsl2	0.807342
Zgpat	H1f0	0.807341
Zfp182	Sepn1	0.807289
Dbp	Cdk5rap1	0.807288
Foxo1	Recql4	0.807271
Tulp3	Megf11	0.807134
Crem	Fam58b	0.807067
Foxo3	Nmb	0.807057
Srebf1	Zmym4	0.807022
Sox1	Ccnd2	0.80701
Tmf1	Gm12231	0.806996
Dbp	Gm6851	0.806949
Arid4a	Impdh2	0.806947
Zfp36l1	Gm8121	0.806898
Nfyc	Bscl2	0.80689
Klf4	Pole3	0.806865
Zfp566	Csnk1g1	0.806856
Sub1	Arhgap10	0.80684
Cux1	Mlst8	0.806789
Plagl2	Ugp2	0.80671
Zfp317	Hspa4l	0.806692
Zfp236	Clcn4	0.806681
Sox1	Gm43437	0.806672
Irf9	Glb1	0.806617
Nkrf	Klf2	0.806616
Jun	Pgm2l1	0.806516
Klf2	Rnf180	0.806508
Fos	Hip1	0.806464
Zfp692	Cdc37	0.806428
Nr3c1	Tle2	0.806417
Pou6f1	Acvr1	0.806406
Zbtb24	Usp5	0.806406
Tax1bp1	4921524J17Rik	0.806378
Hes7	Gadd45b	0.806367
Ikzf4	Rlbp1	0.806353
Zbtb38	Mb21d2	0.806353
Tulp3	Vdac2	0.806347
Arid4a	Mtrf1l	0.80631
Creb1	Gm12583	0.806309
Mxd4	Syne1	0.806258
Tulp3	Samd5	0.806237
Fos	Nmd3	0.806235
Trps1	Pde2a	0.806195
Bach1	Prkci	0.806177
Mbd4	Rnf111	0.806167
Zkscan17	Aamdc	0.80616
Zfp758	Hccs	0.806153
Bcl6	Pgp	0.80611
Nr4a1	Atp10a	0.806105
Zkscan3	Mpnd	0.806105
Sall3	Pcdh19	0.806102
Zfp28	Ddx52	0.806049
Baz2b	Slc15a2	0.806002
Nr3c1	Zfhx4	0.805994
Kmt2c	Nup62cl	0.805936
Smad4	Gm9703	0.805927
Zfp626	Stx6	0.805917
Zfp160	Daam1	0.805798
Prdm4	Lrrc8c	0.805783
Hlf	Ccdc85a	0.80575
Fos	Pitpnb	0.805737
Crebrf	Limk1	0.80572
Zkscan3	Sco1	0.805695
Crem	Gm10039	0.805682
Zkscan3	Alkbh6	0.805671
Zbtb39	Usp7	0.805661
Arid4a	Zc3h11a	0.805637
Smarca1	Mib1	0.805601
Fos	Atn1	0.805487
Atf3	Pdgfrb	0.805458
Nr3c1	Gm37694	0.805292
Gm14295	C130071C03Rik	0.80529
Mxd4	Pcgf6	0.805289
Zbtb10	Prpf19	0.805265
Npas3	Klf6	0.805189
Sub1	Fscn2	0.805163
Fosb	Lmbr1	0.805143
Yy1	Zbtb6	0.805127
Sox1	Plcd1	0.805027
Baz2b	Asic3	0.805023
Zfp101	Mylk	0.804995
Tax1bp1	Cyp4f15	0.804986
Nr1h2	Nsg1	0.804884
Klf10	Ppm1e	0.804863
Egr2	Neurl2	0.804861
Jun	Wls	0.804784
Nr3c1	Cflar	0.804777
Mbd4	Acsl3	0.804747
Hlf	Rsph10b	0.804736
Klf10	Lrrtm3	0.804735
Gon4l	Setx	0.804677
Smad4	Klf2	0.804656
Nfix	Cyp39a1	0.804622
Klf6	Exosc2	0.8046
Junb	Crebl2	0.804599
Foxp1	Mamld1	0.804598
Yy1	Terf1	0.80458
Id2	Nfatc3	0.804521
Arid4a	Dedd2	0.80452
Nfix	Ppard	0.80451
Zfp28	Ccdc146	0.804482
Zfp746	Rab6b	0.804473
Nfia	Hdgfrp3	0.804451
Egr1	Lig1	0.804436
Smarcc1	Sat1	0.804402
Egr2	Pym1	0.804398
Zbtb10	Txndc9	0.804367
Junb	Phyhd1	0.804363
Zfp940	Osgep	0.804329
Cux1	Rad9b	0.804325
Zgpat	Slc7a4	0.804304
Zfp386	Mrpl1	0.804286
Klf6	Gm11696	0.804285
Nr4a1	Xpnpep1	0.804134
Nkx2-2	Ramp1	0.804134
Nr1d2	Mief1	0.80409
Baz2b	Foxp1	0.804089
Sub1	Mta3	0.804067
Atf3	Pmf1	0.80406
Nfyc	Ift52	0.804045
Nr3c1	L3mbtl1	0.804036
Irf9	Eri2	0.803977
Baz2b	Ier2	0.803974
Fos	Col4a6	0.803898
Zfp36l1	Gm12587	0.803897
Atf3	Crebl2	0.803847
Msx1	Atrx	0.803815
Nfia	Zdhhc3	0.803814
Sp4	1600002K03Rik	0.803718
Egr1	Sema4g	0.803715
Bach1	Bod1	0.803692
Junb	Lrrtm3	0.803686
Nr3c1	Cluap1	0.803649
Pbrm1	Apex2	0.803601
Arid4a	Hbs1l	0.803559
Nfia	Tmem44	0.803477
Fos	Borcs5	0.803447
Nkx2-2	Use1	0.803432
Ikzf4	Lin9	0.80343
Cebpd	Id2	0.803294
Zfp729b	Cdk5rap1	0.803263
Klf6	Tulp3	0.803232
Fosb	Tex2	0.803133
Atf3	Gm6863	0.803123
Zbtb39	4933407L21Rik	0.803097
Zfp449	Ankrd26	0.803095
Irf9	Kbtbd3	0.803025
Trps1	Syn3	0.803008
Mga	Mbd4	0.803003
Gm4924	Cluap1	0.802928
Nfix	Gm9517	0.802867
Zfp445	Cx3cl1	0.802858
Zfp101	Mettl6	0.802786
Zfp692	Rhot2	0.802746
Junb	Creld1	0.802719
Zfp940	Naf1	0.802686
Nr4a1	4930578M01Rik	0.802671
Dbp	Gm12481	0.802632
Zeb2	Smyd3	0.80262
Zfp607b	Golim4	0.802563
Zfp692	Wdr17	0.802546
Nfyc	Zfp101	0.802516
Nfxl1	Wdsub1	0.802492
Ddit3	Ftl1	0.802404
Prdm4	Nr4a1	0.8024
Fosb	Phkg1	0.802393
D3Ertd254e	Zfp180	0.802315
Etv6	Phpt1	0.802298
Zfp1	Matk	0.802253
Crebl2	Kmt5a	0.802237
Kmt2c	Man1a	0.802229
Xpa	Id3	0.802221
Tef	Ezh2	0.802198
Bach1	Churc1	0.802153
Zfp865	Egr1	0.802143
Zfp961	A730017C20Rik	0.802101
Zfp692	Acaca	0.802095
Zfp689	Kif27	0.80208
Zfp566	Ip6k2	0.802067
Nr1h2	Efhb	0.802051
Pias2	Specc1l	0.801993
Pbx4	Fam168a	0.801882
Irf9	2410131K14Rik	0.801859
Sox8	Ccdc85a	0.80185
Fos	Rab39b	0.801846
Zfp516	Ablim2	0.801823
L3mbtl1	Srebf1	0.801723
Mxd4	2810001G20Rik	0.801709
Nr4a3	Jam2	0.801685
Fos	Birc3	0.801645
Baz2b	Zfp971	0.801593
Zgpat	Ppp5c	0.801587
Zfp229	Klf6	0.80158
Junb	Caps2	0.801558
Crem	Mxd4	0.801499
Zfp622	Pop7	0.80149
Pou2f2	Rbm33	0.801465
Nr1h2	Crcp	0.801442
Zkscan3	Vrk1	0.801369
Zfp959	1190005I06Rik	0.801245
Thap7	Atg13	0.801235
Zfp182	Ccdc146	0.801155
Foxo1	Gosr1	0.801149
Arid4a	Gm37593	0.801131
Srebf1	Gpatch11	0.801095
Fos	Sfxn3	0.800982
Dmrtc1a	Nip7	0.80098
Id2	Uimc1	0.800961
D3Ertd254e	Ccdc58	0.800934
Prdm4	Tor1aip2	0.800903
Adnp2	Echs1	0.800839
Zbtb21	Parva	0.800833
Zfp160	Syne2	0.800744
Nr3c1	Ccno	0.800718
Baz2b	Aqr	0.800683
Nfyc	Ep300	0.800644
Tef	Nkx2-2	0.800483
Nkx2-2	Ipo7	0.800476
Hmgxb4	Junb	0.800418
Jun	Tlk2	0.800416
Nfix	Sf3b3	0.800412
Myb	Pccb	0.80041
Nfia	Ndufaf6	0.800402
Srebf1	Chmp3	0.800307
Fosb	Fam76a	0.800155
Crem	Arhgef10	0.800064
Nr3c1	Jun	0.800036
Tmf1	Dmap1	0.799999
Arid4a	Optc	0.799987
Sox1	Smarcad1	0.799941
Smarcc1	Trip11	0.799938
Dbp	Gstcd	0.799907
Bcl11a	Mrpl37	0.799881
Zfp449	Dbp	0.79978
Zfp622	Gm37450	0.799763
Terf1	Atg13	0.799753
Tef	Gm20515	0.799752
Egr1	Fam71a	0.799717
Zfp229	Gm44220	0.799686
Foxp1	Rapgef6	0.799685
Fosl2	Wls	0.799597
Foxo1	Npas2	0.799571
Klf6	Zfp746	0.79954
Nfix	Gm20045	0.79953
Zfp446	Xpnpep1	0.799469
Nr4a1	Slx4	0.799381
Pbrm1	Zfp940	0.799306
Pou2f2	Mllt10	0.799273
Zfp160	Slc12a2	0.799272
Irf9	Daam1	0.799248
Sall3	Tmem8	0.799224
Zfp994	Ccdc66	0.799056
Egr2	RP23-472M3.2	0.799053
Egr1	Ccser2	0.798988
Mbd4	Zbtb38	0.798978
Atf3	Edem3	0.798975
Egr1	Lace1	0.798961
Sub1	Fosl2	0.798945
Arid4a	Gm15131	0.79888
Fosl2	Kpna6	0.798838
Tax1bp1	Bmp5	0.798827
Zfp865	Ttc28	0.798804
Klf4	Pnpla6	0.798795
Zfp946	Ppat	0.798785
Trps1	Gadd45g	0.79878
Creb1	Mrpl57	0.798775
Cux1	Junb	0.798689
Tax1bp1	Aspa	0.798666
Egr1	Hypk	0.798645
Zfp746	Gm14571	0.798634
Pias2	Nubp2	0.798605
Zfp36l1	Esam	0.798522
Irf9	Polr2i	0.798522
Smad4	Scaf4	0.798449
Klf6	Ddx42	0.798401
Pou3f2	Hmgcl	0.798245
Nkx2-2	Pros1	0.79824
Zkscan3	Eif3g	0.798234
Foxo1	Fbxo47	0.798199
Arid4a	Dis3l	0.798173
Hmgxb4	Aldh1a1	0.798126
Tmf1	Il17rd	0.798098
Dlx1	Gripap1	0.798098
Junb	Rbm19	0.798023
Kmt2c	Epha5	0.797997
Terf1	Jun	0.797988
Atf3	Polr2c	0.79795
Nfix	Tubg1	0.79793
Tfeb	Trnau1ap	0.79793
Fos	Phf10	0.797922
Trps1	Rab3il1	0.797905
Creb1	Atg3	0.797886
Mef2c	Sfi1	0.797855
Nfyc	Ikbkap	0.79782
Hmgxb4	Wasf2	0.797804
Zfp874b	Nsd1	0.797785
Srebf1	Spsb3	0.797759
Srebf1	Ccdc47	0.797699
Ddit3	Slc16a2	0.797631
Foxp1	Dennd1a	0.797605
Tulp3	Cux1	0.797596
Zfp251	Trim68	0.797595
Pbx4	Emc10	0.797559
Fosb	Col25a1	0.797503
Foxo1	Gm11560	0.797406
Rbck1	Nfya	0.797348
Zeb2	Egr2	0.797287
Sp1	Slc35f6	0.797162
Fos	Lyplal1	0.797161
Fosb	Btc	0.79714
Sub1	E2f6	0.797111
Trps1	Gm14827	0.797098
Tax1bp1	Frs3	0.797095
Zfp317	Zcchc6	0.797083
Mxd1	Hba-a2	0.796961
Creb1	Helb	0.796954
Nfia	Zfp462	0.796953
Ppard	Impad1	0.796948
Irf9	Podxl	0.796936
Mef2c	Tmem43	0.796917
Irf8	Cggbp1	0.796915
AU041133	Gm19412	0.796903
Zkscan3	Timm22	0.796858
Klf6	Scn7a	0.796828
Junb	Mest	0.796826
Klf6	Srebf1	0.796812
Dbp	Gm5620	0.79671
Egr1	Lhfpl5	0.796688
Zfp1	Gm10039	0.796634
Tax1bp1	Slc43a2	0.796608
Fos	Gm19815	0.796555
Nfatc3	Kdm5a	0.796528
Arid1b	Uxs1	0.796464
Foxo1	Map2k4	0.79646
Maz	Cpeb4	0.796429
Setdb2	Ssfa2	0.796404
Zfp940	Wdr45b	0.796397
Jdp2	Chchd7	0.796321
Tef	Fosb	0.796246
Cux1	1700030J22Rik	0.796235
Nr3c1	Gad2	0.796188
Nr4a1	Maff	0.796149
Npas3	Cdkn2b	0.79614
Terf1	Cirbp	0.796132
Irf9	Dpy19l1	0.796113
Cux1	Gltscr1l	0.796112
Setbp1	Mpdz	0.796042
Pbx4	Fam207a	0.79599
Zfp182	Otud4	0.795981
Nfxl1	4430402I18Rik	0.79598
Mga	Zfp758	0.795979
Klf4	B230118H07Rik	0.795972
Zfp64	Spsb3	0.795961
Srebf1	Gm42928	0.795903
Lcor	Fam109a	0.795873
Atf3	Gm17586	0.795843
Hes6	Sypl	0.795793
Fosb	Ppp1r32	0.795728
Fos	Rab8a	0.7957
Npas3	Ncstn	0.795673
Fos	Zkscan2	0.795646
Fosb	Lrrcc1	0.795596
Mbd4	Adamts10	0.795569
Baz2b	Gm10260	0.795527
Egr1	Gm11224	0.795512
Hlf	Ppard	0.795509
Bcl6	Cdkn1a	0.795505
Tmf1	Apba2	0.795498
Smad4	Mtch1	0.795436
Prdm4	A930005G22Rik	0.795423
Nr4a1	Gm15893	0.795405
Arid4a	Chd5	0.795371
Pbrm1	Ciart	0.795355
Lcor	Lysmd4	0.795314
Fos	Dnajc19-ps	0.795271
Hivep3	Tpm3-rs7	0.795186
Smarca1	Psmb7	0.79518
Trps1	Ppp6r2	0.795132
Zfp426	Cfp	0.795124
Creb3	Tsn	0.795055
Mga	C130071C03Rik	0.794967
Foxo1	2010001A14Rik	0.794953
Maz	Spata2l	0.794826
Klf2	Zfp940	0.794803
Xpa	Pwwp2a	0.794798
Nr1d2	Tmem145	0.794781
Irf9	Senp1	0.794696
Zfp182	Btg2	0.794683
Dmrtc1a	Rere	0.794654
Hmgb3	Trim8	0.794634
Zfp692	Alg6	0.794607
Cux1	Ppp1r1a	0.79457
Fosb	Abcc4	0.794538
Pbx4	Pde2a	0.794529
Nr4a3	Paqr8	0.794515
Pbx4	Ttll7	0.7945
Foxo1	Rnf114	0.794468
Nfia	Rpl31-ps14	0.794432
Nr4a1	1700048O20Rik	0.79439
Zfp36l1	Med17	0.794376
Egr1	Echs1	0.794374
Hivep3	Fam185a	0.794329
Pbx4	Pex13	0.79432
Twist1	Egr2	0.79431
Nr3c1	Tmem175	0.794305
Nr4a1	Hexb	0.794295
Id2	Nefl	0.794291
Ddit3	Shisa3	0.794286
Baz2b	Fam109a	0.794238
Nfix	Cntn1	0.794216
Zfp180	Nova1	0.794198
Smad6	Chd5	0.794111
Zfhx4	Mlf2	0.794039
Nr3c1	Fam160b2	0.794038
Yy1	Dgat2	0.793957
Zfp81	Pgls	0.793944
Smad4	Rhbdf1	0.793937
Id3	Mobp	0.79391
Klf6	l7Rn6	0.793906
Myb	Rpl9	0.793828
Sp4	Sall3	0.793808
Junb	Ufc1	0.793762
Zkscan3	Hypk	0.793735
Zfp516	Fopnl	0.793698
Mga	Ythdf2	0.793655
Zbtb2	Timp2	0.793651
Junb	Irgm2	0.793589
Mxd4	Atg16l2	0.793577
Tmf1	Garem	0.793477
Mllt10	Rad9b	0.793474
Baz2b	Fam168b	0.793468
Npas3	Ldb2	0.793457
Lcorl	Recql4	0.79344
Jun	Foxp1	0.793338
Fosb	Dusp5	0.793332
Mllt10	Phf10	0.793307
Dbp	Tspo	0.793305
Nr3c1	Abhd17c	0.793276
Hmgxb4	Nhlrc1	0.793233
Mga	Mrpl1	0.793216
Irf9	Phyhd1	0.79318
Egr1	Acsl3	0.793165
Arid4a	Manbal	0.793137
Sall3	Fam117a	0.793112
Zfp946	Suz12	0.793084
Rsl1	Xpo7	0.793055
AU041133	Lmna	0.793005
Nfyc	Golga7	0.792998
Junb	Smim5	0.792902
Crem	Jun	0.792877
Rbck1	Cdk5rap1	0.792862
Creb3	Rap2a	0.792855
Mga	Gm9703	0.792735
Foxp4	M6pr	0.792733
Tef	Smpd4	0.792719
Mef2c	Cyr61	0.792681
Kmt2c	Gcc2	0.792677
Nr1h2	Abcb7	0.792647
Zfp946	Cyr61	0.792634
Tax1bp1	Atad3aos	0.792632
Setbp1	Slc9a6	0.792626
Hlf	Diaph1	0.792565
Hlf	Ptger1	0.792559
Terf1	Hars2	0.792526
E2f6	Zer1	0.792512
Bcl11a	Olfml2a	0.79241
Jun	Tasp1	0.792403
Pbrm1	Cox19	0.792403
Mga	Pcdh9	0.792255
Sox1	Mcm3	0.792212
Zbtb10	Ccdc34	0.792198
Mafg	Gm6723	0.79214
Pbx4	0610010F05Rik	0.792133
Smarcc1	Zfp251	0.792091
Rsl1	Pts	0.792073
Zfp36l1	Chmp2b	0.792009
Cebpd	Fmn1	0.792001
Fosb	Rmnd5b	0.791991
Foxo3	Amotl2	0.791978
Dbp	Mrps6	0.791929
Fos	Zfp865	0.791896
Sox13	Hip1r	0.791875
Junb	Rbm20	0.79181
AU041133	Lbp	0.7918
Nfyc	Mad2l2	0.791777
Prdm4	Brd4	0.791769
Yy1	Gm19412	0.791765
Zfp768	Gnal	0.791704
Foxo1	Plekha6	0.791637
Tax1bp1	Myoz2	0.791614
Egr1	Zeb2	0.791599
Kmt2c	RP23-127M7.1	0.791579
Pbx4	Ccser2	0.791552
Nr1d2	Rmdn3	0.791401
Zfp445	Gm14964	0.791336
Zgpat	Klc4	0.791314
Zfp946	AW549877	0.791289
Zfp438	Xpnpep1	0.791284
Zfp729b	Trp53i13	0.791227
Zfp853	Gm6142	0.791185
Mxd4	Eid1	0.791161
Foxo1	Dlx1	0.791052
Tmf1	Gm6520	0.791014
Zfp961	Vps50	0.790996
Trps1	Pou6f1	0.790965
Fosb	Med9os	0.790891
Tax1bp1	Hba-a1	0.790846
Klf4	Plekho1	0.790617
Zfp444	Kctd2	0.790542
Mllt10	Smc6	0.79047
Ddit3	Six3os1	0.790435
Maff	E130317F20Rik	0.790435
Nfia	Cnnm3	0.790397
Lcor	Ccnd2	0.790373
Klf6	Ccdc47	0.790275
Nfix	Rab39	0.790271
Zbtb39	Ubxn2a	0.790227
Id2	Ssh2	0.790218
Foxo1	Lrriq1	0.79018
Ddit3	Dnajb3	0.790149
Zfp426	Tef	0.790071
Mga	Rnf111	0.790056
Dbp	Smim4	0.790023
Nkx2-2	Jun	0.790008
Mef2c	2410004B18Rik	0.789996
Pbx4	Fos	0.789972
Tmf1	Dnajc8	0.789908
Pbrm1	Serpina3n	0.789899
Klf2	Pcdh9	0.789862
Klf4	Foxp1	0.789847
Mga	Acp2	0.789807
Junb	Sh2b3	0.789742
Hmgxb4	Npas3	0.789727
Npas3	Papd7	0.789725
Mllt10	Arid1b	0.789707
Baz2b	6430590A07Rik	0.789655
Arid4a	Cmtr1	0.789619
Ddit3	B230118H07Rik	0.78959
Nkrf	Acot5	0.789577
Cebpd	Dnaja1	0.789512
Id2	A230072E10Rik	0.789495
Rsl1	Zfp174	0.789482
Dbp	Slc24a3	0.789477
Zkscan2	Mfsd6	0.789461
Nfia	Asap2	0.78943
Junb	Bex2	0.789424
Sox1	Mrpl1	0.789408
D3Ertd254e	Gon4l	0.789383
Sox8	Rps23	0.789342
Smarcc1	Efnb3	0.789322
Hmgxb4	Taldo1	0.789306
Crebrf	Inpp5k	0.789291
Terf1	Depdc5	0.789251
Mga	Akap17b	0.789242
Rere	Pfkfb2	0.789214
Zfp516	Rapgef6	0.7892
Zfp516	Iqcg	0.789169
Nr4a1	Gm13054	0.789156
Nfix	Pcnp	0.78912
Pou2f2	Cdk10	0.789118
Nr4a3	Cpxm1	0.789021
Klf6	Cfp	0.788997
Egr1	Nars2	0.788978
Creb1	Mylk	0.788976
Smad2	Pdxk	0.788965
Id3	Spr	0.788901
Tax1bp1	Zbtb6	0.788875
Sub1	Crispld1	0.78885
Sub1	Inafm1	0.788807
Tmf1	Clstn1	0.788797
Nfix	Dpm1	0.788768
Hmgb3	Aldh1a1	0.788741
Zfp444	Fgf18	0.788727
Sox1	Plvap	0.788696
Msx1	Trps1	0.788694
Zfp994	Gas1	0.788635
Zeb2	Gon4l	0.788625
Nr1d2	Herc4	0.788606
Zfp971	Pltp	0.788591
Zbtb38	Gm7467	0.788583
Pias2	Fam76a	0.788554
Gm4924	Casp8ap2	0.7885
Smad4	S1pr1	0.7885
Junb	Zc4h2	0.788426
Egr1	Slc43a3	0.788406
Terf1	Ak3	0.788392
Egr1	Nos3	0.788319
Sox1	Nat8	0.788311
Hmgb3	Rpl7l1	0.788224
Crebrf	Tbc1d4	0.788206
Npas3	Pcdh9	0.788123
Zfp317	Slc15a2	0.788113
Jun	Nubp2	0.788106
Tef	Gm6462	0.788081
D3Ertd254e	Mut	0.788031
Zfp36l1	Gm10443	0.788024
Zfp426	Olfml2a	0.78801
Mkx	Arl6	0.787996
Klf6	Dusp10	0.787894
Setbp1	Gm16432	0.787857
Jun	Ttll7	0.787804
Tfeb	Flt1	0.787727
Zbtb6	Nedd1	0.787715
Plek	Abca5	0.787666
Tax1bp1	Spag4	0.78764
Jun	Gm15946	0.787625
Smarcc1	Dnaja1	0.787585
Rbck1	Efna2	0.787559
Tulp3	Ebag9	0.787453
Srebf1	Tdpx-ps1	0.787444
Zeb2	Rpl32-ps	0.787433
Tef	Mxd1	0.787402
Baz2b	Thap7	0.787348
Junb	Nr1d2	0.787342
Tax1bp1	Sntb2	0.787342
Cebpd	1500015O10Rik	0.787333
Zfp36l1	Gm26777	0.787271
Crebl2	Ufc1	0.787254
Nfia	Mt3	0.787168
Klf2	Ccnd1	0.787093
Bach1	Gmpr2	0.78709
Arid4a	4931406P16Rik	0.787064
Bcl11a	Ythdf2	0.787046
Ikzf2	Pcdh19	0.787029
Jun	Neu3	0.787017
Mafg	Rrh	0.786993
Mbd4	Evi5	0.786991
Zfp36l1	Ginm1	0.786985
Nfix	Nsg1	0.786976
Kmt2c	Fbxo31	0.786913
Zkscan17	Zfp462	0.786867
Setdb2	Stag1	0.786793
Zfp317	4921524J17Rik	0.786785
Sp1	Fam207a	0.786763
Foxp1	Ppil2	0.786698
Fosb	Syn1	0.786658
Npas3	Mapt	0.786639
Mbd4	Helb	0.78659
Egr1	Bmt2	0.78653
Myb	Taf4	0.786515
Srebf1	Ccdc34	0.786498
Irf9	Ktn1	0.786432
Nfatc3	Cmtr1	0.786423
Egr1	Mphosph8	0.786402
Dbp	Zfp449	0.78639
Zfp64	Cotl1	0.786382
Egr1	Arhgdib	0.786373
Nfia	Rhbdf1	0.786365
Pbrm1	Trmt1l	0.786292
Hivep3	Tmx1	0.786285
Myb	Diaph1	0.786279
Egr1	Creld1	0.786246
Jun	Pcsk1n	0.786143
Zkscan3	Zfp862-ps	0.786116
Creb1	S100pbp	0.786074
Npas3	Phf20	0.786069
Tulp3	Smarca5	0.786066
Zfp236	Rsl1	0.786064
Rxrb	Oxt	0.786023
Dlx1	Tmem9b	0.786021
Zfp622	Dynlt3	0.785951
Foxp1	Erbin	0.785941
Nfkb1	Rlbp1	0.78594
E2f6	Nbl1	0.785915
Zfp142	N6amt1	0.785846
Zfp654	Prpf19	0.785842
Nfix	Gm14859	0.785746
9130019O22Rik	Camk2d	0.785726
Egr1	Bckdk	0.785719
Msx1	Wdr5b	0.785568
Mga	Wdr45b	0.785564
Tax1bp1	Gria3	0.785562
Msx1	Copg1	0.785542
Zfp180	Oscp1	0.785454
9130019O22Rik	Sat1	0.785277
Zfp426	Mef2c	0.785274
Zfp64	Tm2d1	0.785264
Egr1	Alg6	0.785178
Nfia	Rasgrp1	0.78506
Jun	Dapk2	0.785014
Sub1	Ercc6	0.785006
Mafg	Zc3h11a	0.784999
Hlf	Mbd5	0.784983
Egr1	Pgam1	0.78498
Bcl6	Fars2	0.784932
Crem	RP24-545I11.1	0.784931
Tef	Acap2	0.78492
Npas3	Ptcd3	0.784891
Baz2b	Gm26982	0.78485
Nr1h2	Trbc2	0.784806
Zfp607b	6430590A07Rik	0.784798
Sox1	Pde4dip	0.784778
Fos	Smoc1	0.784776
Fos	Prdm4	0.784755
Kmt2c	Pard3b	0.784745
Ddit3	Trmt12	0.784717
L3mbtl1	Uimc1	0.784692
Baz2b	B230118H07Rik	0.784683
Creb1	Fnip1	0.784675
Smarca1	Hlf	0.784667
Zfp516	Acsl3	0.784602
Tulp3	Specc1l	0.784598
Irf9	Erh	0.784588
Zfp1	Myb	0.784543
Zfp516	Gm7967	0.784538
Dbp	Cep68	0.784524
Mxd1	Timm22	0.78451
Tax1bp1	Tpm2	0.784502
Nfix	Raph1	0.784448
Klf2	Gm15648	0.784436
Tulp3	Zmiz1	0.784404
Tulp3	Gm15013	0.784297
Zfp692	Cnpy4	0.784286
Setdb2	Gm6569	0.784266
Dbp	Mapk11	0.784169
Egr1	Mcu	0.784158
Pias2	Kmt5a	0.784147
Nfia	Acvr1	0.784063
Zfp865	Ccdc62	0.784011
Zfp426	5330434G04Rik	0.783986
Nr3c1	Mydgf	0.78394
Rbck1	Dusp1	0.783848
Junb	Cgnl1	0.783838
Smarca1	Il1rapl2	0.783814
Tfe3	Gm6444	0.783738
Creb1	Psmc3ip	0.783707
Foxo1	Ccdc93	0.783692
Arid4a	Pdzd8	0.783634
Nfia	Gm37593	0.783611
Zfp28	Cdh11	0.783604
Junb	Pawr	0.78359
Nr4a1	C330011M18Rik	0.783569
Zkscan3	Kcnq1ot1	0.783556
Maz	Ces1d	0.783538
Pou6f1	Hnrnpd	0.783431
Nr4a1	E230029C05Rik	0.783402
Pou3f1	Tom1l1	0.783382
Zfp174	Prepl	0.78337
Nkrf	Rad50	0.783363
Hes6	Ezh2	0.783355
Zfp28	Junb	0.783328
Nr4a1	Kctd2	0.783299
Tfe3	Pak3	0.783293
Tax1bp1	Ndufaf1	0.783284
Mef2c	Abcf3	0.783259
Nfia	Parvb	0.783192
Klf6	Specc1	0.783148
Zfp626	Cdkn1a	0.78312
Fos	Crebl2	0.783104
Zfp36l1	4933407L21Rik	0.783092
Mafg	Smad4	0.783043
Klf6	Xpa	0.782838
Zfp692	Depdc5	0.782757
Smad4	BC051142	0.782633
Srebf1	Zc3h18	0.782601
Zfp426	Actr2	0.782591
Nfkb1	Nova2	0.78257
Zfp36l1	Aox1	0.782553
Atf3	Ccnd1	0.782545
Klf6	Sat1	0.782539
Zfp746	Bcor	0.782508
Zfp516	Srrm3	0.782487
Nfix	Hus1	0.782465
Ddit3	Cpeb4	0.782317
Zfp1	Hapln4	0.782303
Pou3f2	Tmem255a	0.782301
Zeb2	Rnf115	0.782299
Rere	Mxd4	0.782298
Klf4	E130201H02Rik	0.782294
Sall3	Ccdc34	0.782192
Zeb2	Ebag9	0.78215
Pou6f1	Wdr66	0.782102
Ddit3	Cacul1	0.782052
Id2	Cald1	0.782047
Sp1	Nos1ap	0.782039
Zkscan3	Specc1l	0.781993
Tef	Smarca2	0.781992
Zfp317	Kif19a	0.781966
Srebf1	Gm42693	0.781961
Klf6	Siah2	0.781956
Nr1d2	2010001A14Rik	0.781954
Zfp944	Zc3h13	0.781927
Junb	Gdf10	0.781914
Klf6	Cep104	0.781909
Fos	Gm6520	0.781869
Nr1h2	6430590A07Rik	0.78186
Yy1	Ttc19	0.781823
Dbp	Wisp2	0.781813
Zfp1	D830025C05Rik	0.781686
Atf3	Gm11696	0.781665
Cux1	Nudt14	0.78165
Tmf1	Zfyve9	0.781607
Tax1bp1	5330434G04Rik	0.781604
Zbtb38	Rabep1	0.781557
Zfp622	Fam168a	0.781556
Pbrm1	Twist1	0.781545
Nr1d2	Recql4	0.781504
Zfp180	Gm15013	0.78147
Zfp251	Ddx52	0.781424
Tef	Kctd3	0.781352
Cux1	Dip2c	0.78134
Zfp692	Gm9703	0.781192
Sox13	Alkbh6	0.781171
Rsl1	Fos	0.781162
Mllt10	Kctd3	0.781141
Tef	Cacna1e	0.781128
Sox8	Dnajc12	0.781075
Zfpm2	Slc38a2	0.781045
Adnp2	Slc25a14	0.780991
Fosb	Mrpl55	0.78098
Jun	F2r	0.78095
Zfp36l1	Btf3l4	0.780925
Irf9	Map1b	0.780924
Klf6	Mest	0.780921
Zfp182	Plekha7	0.780837
Lcor	Flad1	0.780822
Zfp692	Kdm7a	0.780809
Zfp317	Ppp2r5b	0.780785
Pias2	Gm26515	0.780717
Zeb2	Kcna6	0.780516
Foxo1	Nup54	0.780513
Thap7	R3hdm1	0.780482
Hlf	Gm13509	0.780423
Zfp276	Pts	0.780413
Fosb	Alkbh1	0.780381
Jun	Bcas1	0.78036
Atf3	Syt1	0.78032
Maff	Gtf3c6	0.780315
Baz2b	Zbtb6	0.780285
D3Ertd254e	Gm38391	0.780256
Fos	Hint3	0.780181
Junb	Rpl38	0.780178
Irf9	Penk	0.78012
Creb3	Zbtb10	0.780108
Tax1bp1	Cyr61	0.780046
Klf2	Ryr2	0.780004
Zbtb22	Ppp1r1b	0.779908
Zfp28	Suz12	0.779851
Klf6	Cpsf3	0.77964
Fos	Trnt1	0.779599
Egr1	Gm11560	0.779599
Cux1	Cfp	0.779568
Pbrm1	Glb1	0.779468
Mga	Usp13	0.77943
Zfpm2	Chrac1	0.779303
Fos	Ccdc93	0.779274
Zfp692	Nrbf2	0.779188
Mga	Tpm2	0.779137
Zfp317	Fndc3b	0.779115
Nfia	D130019J16Rik	0.779051
Xpa	Ipo7	0.779046
Nfkb1	Gnal	0.779041
Klf2	Lxn	0.779009
Zfp946	Slc24a5	0.778996
Tulp3	Creb1	0.778966
Pou3f1	Tapt1	0.778956
Dbp	Cacna1i	0.778948
Pbrm1	Smyd3	0.778918
Klf10	Scube1	0.778911
Tax1bp1	Gpank1	0.778911
Klf6	Myo9b	0.778852
Hlf	Vcpip1	0.77884
Bcl6	Smim5	0.77883
Xpa	Nat8	0.778805
Fosb	Tcerg1	0.778795
Thap7	Ap4s1	0.778784
Mbd4	Sort1	0.778741
Baz2b	C030034I22Rik	0.778729
Zfp961	Znhit6	0.778708
Junb	Apba2	0.778693
Zfp729b	Chmp3	0.778609
Sox1	Taf4	0.778603
Tax1bp1	Mllt3	0.778594
Creb1	Atp5l	0.778577
Crem	Gnb2	0.778577
Zfp174	Sart1	0.778493
Mef2c	Diaph1	0.778479
Zfp607b	Eapp	0.778438
Klf4	Skp2	0.778407
Ddit3	Fscn2	0.778213
Ddit3	A230072E10Rik	0.778195
Zkscan3	Cacul1	0.778157
Zbtb38	Rhot2	0.778135
Arid4a	Zranb2	0.778113
Rbck1	Nova1	0.778021
Id3	Lmna	0.777946
Crem	Nfix	0.777931
Fosb	Gadd45g	0.777914
Hmgxb4	Klf2	0.777909
Tax1bp1	Lrrc49	0.777874
Nr4a1	Bgn	0.777798
Zfp385a	Dnajc14	0.777768
Nr4a1	AU020206	0.777767
Baz2b	Bex2	0.777749
E2f6	Atp5l	0.777712
Klf2	Zfp182	0.777667
Foxp1	Zfp516	0.77754
Tmf1	Zic5	0.777481
Sub1	Syt7	0.777474
Jun	Plagl2	0.777414
E2f6	Kras	0.777378
Zbtb40	Sos1	0.777359
Junb	C1qtnf4	0.777357
Hmgxb4	Gm14964	0.77734
Klf6	Rabep2	0.777315
Klf4	Cox19	0.777314
Mxd1	Kctd14	0.777304
Mbd4	Zfpl1	0.777243
Srebf1	Zbtb22	0.777175
Zfp994	Thbd	0.77716
Tef	Zfp865	0.777082
Plek	Cox19	0.777071
Zfp449	Rsph10b	0.777023
Pias2	Gm43753	0.776998
Sox1	Tef	0.77699
Nfkb1	Npas3	0.776972
Nfia	Ier2	0.776969
Nr3c1	Pik3c3	0.776854
Mllt10	Bcl6	0.776847
Klf6	Tgfbr1	0.776805
Cebpd	Hnrnph2	0.776777
Hlf	RP23-425N12.2	0.77672
Rfx2	Fam58b	0.776717
Zfp768	Gm14044	0.776716
Mxd4	Auh	0.776704
Sall3	Ltv1	0.776633
Rxrb	Aifm2	0.776616
Rbck1	Fjx1	0.776614
Nr4a1	Adcy4	0.776614
Rxrb	Gal3st3	0.776584
Egr1	Rgs2	0.776505
Ddit3	Acss2	0.776496
Nr4a1	Rcbtb1	0.776463
Nfix	Gm27046	0.776392
Smad4	Gm43460	0.776374
Kmt2c	Xrcc6	0.776321
Fosb	Acp2	0.77632
Tax1bp1	Mrgbp	0.776245
Pou6f1	Wdr37	0.776239
Hmgxb4	Coro1c	0.776152
D3Ertd254e	Prpf40a	0.776114
Tax1bp1	Cdc73	0.776047
Junb	E130308A19Rik	0.77602
Gon4l	Tmem216	0.776014
Smad4	Ccdc158	0.77596
Srebf1	Gm37593	0.775925
Zeb2	Nav1	0.775892
Zfp101	Zfp1	0.775883
Fos	Phyhd1	0.775825
Fosb	Gria3	0.775814
Zfp317	Klf6	0.775812
Cux1	Zfp654	0.775786
Creb3	Eif4e2	0.775781
Zfp36l1	Vimp	0.775778
Pbx4	Hba-a1	0.775754
Mllt10	Klf6	0.775719
Zfp236	Mad2l2	0.77569
Zkscan17	Plp1	0.775682
Fos	Zfp428	0.77568
Cux1	Cdkl3	0.775662
Jun	Gripap1	0.775583
Id2	Thoc5	0.775581
Bach1	Cdc42se1	0.77557
Srebf1	Tmem35a	0.775549
Jun	Gbas	0.775466
Egr1	Mypop	0.775411
Jun	Gm14571	0.775401
Nr1h2	Dnaja4	0.775378
Fosb	4930427A07Rik	0.77537
Nfix	Slc35f6	0.775329
Kmt2c	Ufsp1	0.775326
Ddit3	Trpv4	0.775316
Fosb	Helq	0.775273
Zscan12	Ano6	0.775236
Klf2	Toporsos	0.775224
Zgpat	Edem3	0.775192
Atf3	Syt7	0.77518
Tulp3	Ndufaf4	0.775144
Kmt2c	Cpsf4	0.775114
Zfp317	Eif3g	0.775085
Zfp236	Gnai1	0.775022
Terf1	Ndufv2	0.775015
Zfp438	Fam173a	0.774938
Nr3c1	Plaa	0.774929
Gm4924	Stx4a	0.774909
Zfp36l1	Akr1e1	0.774902
Nfix	Dmrta1	0.774898
Jun	Tax1bp1	0.77489
Nr3c1	Tgds	0.774864
Nfatc3	Mapre2	0.77482
Fos	Bud13	0.774774
Zfp1	Zbtb24	0.77476
Nr1d2	Magi2	0.774743
Klf6	Gm7539	0.774716
Zfp36l1	Zfp961	0.774699
Zfp946	Spag16	0.774663
Fos	Gm5577	0.774592
Zfp692	Gm42979	0.774581
Srebf1	RP23-98C9.5	0.774555
Kmt2c	Borcs5	0.774486
Jun	S1pr1	0.774482
Jun	Bend5	0.774375
Smarcc1	Heatr5a	0.774363
Maz	Clstn1	0.774358
Sox1	Suz12	0.774343
Thap7	Sqrdl	0.774322
Sox1	Uba52	0.774284
Nr3c1	A230050P20Rik	0.774241
Dbp	Aco1	0.774232
Zfp385a	Tulp3	0.774206
Fiz1	Eif3g	0.7742
Nr1h2	Rmdn2	0.774199
Zfp1	4933439K11Rik	0.774192
Atf3	Papd5	0.774173
Zfp36l1	9330132A10Rik	0.774157
Zfp36l1	Zfp101	0.77408
Arid4a	Klf6	0.774052
Pou2f2	Paip1	0.774009
Mxd1	Gm44221	0.774007
Zfp317	Gm37254	0.774003
Atf3	Nsg1	0.773965
Setbp1	Cdc42bpg	0.773961
Id2	Cyth2	0.773956
Sub1	Lrrc58	0.773954
Pias2	Btf3l4	0.773872
Ppard	Zfp446	0.773855
Nfia	Ak4	0.77381
Sox8	Pik3r1	0.773808
Crem	Fos	0.773749
Nr1d2	Senp7	0.773727
Zfp101	A230050P20Rik	0.773708
Zfp768	Pisd-ps1	0.773685
Zfp654	Med10	0.773601
Zkscan17	Cetn3	0.773557
Mxd4	Npm2	0.773526
Ebf4	Brwd1	0.773459
Arid4a	Mphosph9	0.773448
Pias2	Commd3	0.773418
Id2	Slc7a4	0.773378
Gm4924	Tmsb4x	0.77336
Yy1	Slc18b1	0.773349
Klf6	Gmpr2	0.773306
Zfp1	Gm10260	0.773298
Cebpd	Polr2k	0.773259
Baz2b	Rnf115	0.773237
Srebf1	Tpgs2	0.773234
Tmf1	Dlx1	0.773195
Tax1bp1	Pole3	0.773127
Baz2b	Pfkfb4	0.773059
Mef2c	RP23-235I2.1	0.772992
Egr1	Gmpr2	0.772978
Junb	Hspa1a	0.772973
Ddit3	Nop2	0.772972
Irf8	Zc3h13	0.772951
Sox1	B230219D22Rik	0.772941
Junb	Snx18	0.772875
Fos	Ccdc28a	0.772857
Zfp36l1	Phf13	0.772824
Cebpd	Fkbpl	0.772807
Atf3	Mark1	0.77278
Zfp689	Cpxm1	0.772714
Atf3	Micall1	0.772709
Kmt2c	S1pr3	0.772685
Fos	Gadd45b	0.772664
Arnt	Mapre2	0.772628
Tmf1	Tmem216	0.772594
Sox8	Cmtr1	0.772591
Nr4a1	Phf13	0.772585
Atf3	RP24-286J21.7	0.772533
Zfp994	Tbc1d24	0.772525
Dbp	Epha5	0.772514
Pbrm1	Bmpr1a	0.772489
Nr4a1	Nup62cl	0.772464
Tax1bp1	D17Wsu92e	0.772441
Sox13	Pbxip1	0.772402
Fiz1	Ip6k2	0.772332
Pbrm1	Cep104	0.77232
Jun	Gm10762	0.772319
Sall3	Sfxn3	0.772292
Jun	Mir692-1	0.772291
Bach1	Arpp19	0.77218
Nfix	Plin2	0.772062
Nfix	Rps6ka2	0.77205
Foxo1	1600020E01Rik	0.772029
Zbtb22	Zfp865	0.772019
Zkscan3	Syne2	0.771972
Jun	Metap1d	0.771946
Nfia	Neu3	0.771836
Dlx1	Echs1	0.771787
Jun	Rabgef1	0.771784
Jun	Ahcy	0.771781
Nfia	Zer1	0.771771
Zfp1	Ccser2	0.771746
Maff	Mllt10	0.771704
Srebf1	4833417C18Rik	0.771633
Creb1	Col16a1	0.771615
Bcl6	N4bp1	0.771577
Egr1	Ebag9	0.771567
Pbrm1	Rabep2	0.771565
Zfp746	Mff	0.771548
Nkx2-2	Gtf2b	0.77154
Zbtb2	Gtf2b	0.771525
Hes6	Mtif2	0.771521
Junb	Gm43322	0.771507
Baz2b	Dedd2	0.771425
Ddit3	Jun	0.771398
Zfp994	4933439K11Rik	0.77138
Tfeb	Dazap2	0.771321
Klf4	Dynll1	0.77132
Gm14295	Ranbp6	0.771309
Tax1bp1	Gm5471	0.771258
Jun	Atp10a	0.771222
Id3	Slain2	0.771115
Arid4a	Dact3	0.771111
Mef2c	Mrps6	0.77111
Sall3	Ak2	0.771054
Zfp961	Flii	0.771015
Dmrtc1a	Lrrc27	0.770991
Atf3	Lrrc75a	0.770946
Zfp607b	Pak1	0.770893
Cebpd	Fam110a	0.770865
Jun	Mtif2	0.770694
Id3	Actr1b	0.770661
Cebpd	Gpx3	0.770636
Klf4	Spry1	0.770584
Nr3c1	Higd1a	0.770542
Zfp758	Dhcr24	0.770524
Zfp865	Gltscr1l	0.770519
Tax1bp1	Gm2965	0.770513
Crem	1810032O08Rik	0.770468
Zfp758	Dbp	0.770462
Irf9	Mical1	0.770416
Pbrm1	Slc39a6	0.770347
Mbd4	Ccdc32	0.770275
Mga	E330009J07Rik	0.770263
Xpa	Acvr1	0.770231
Foxo1	Zgpat	0.770213
Nfkb1	Gmpr2	0.770181
Mef2c	Ube2e2	0.770143
Baz2b	Hdac10	0.770116
Nfix	Cadm4	0.770115
Klf4	Scube1	0.770114
Tfeb	Nbl1	0.770079
Tax1bp1	Ambra1	0.770064
Jun	Lrrc8a	0.770012
Zkscan3	Mettl15	0.770003
Zfp626	1700003F12Rik	0.76993
Nfia	Hist1h4k	0.769911
Hmgxb4	Abcd3	0.769907
Nr3c1	Lynx1	0.769904
Zfp180	Edem2	0.769869
Tef	Nip7	0.769831
Zbtb38	Papd7	0.769804
Zfp36l1	Gm13623	0.769781
Zfp689	Dnaja1	0.76978
Smarcc1	Zfp445	0.76975
Sox1	Gm10180	0.769749
Srebf1	Bmp5	0.769748
Nfkb1	Gm27046	0.769711
Tax1bp1	Polr1c	0.769702
Sox13	Agtrap	0.7697
Rbck1	Sort1	0.769693
Zfhx4	4930430F08Rik	0.769661
Egr2	Sfxn3	0.769616
Arid4a	Gm21781	0.769574
Zbtb24	Lypd6b	0.769572
Nfyc	Dedd2	0.769571
Zfp36l1	Gm42979	0.769552
Fosb	Mro	0.769531
Rbck1	Asf1a	0.7695
Zbtb40	Mad2l2	0.769486
Jun	Mrap2	0.769471
Arid4a	Abl1	0.769461
Msx1	Cyp4f15	0.769457
Nfkb1	Ablim2	0.769435
Sub1	Gramd1a	0.769418
Smarcc1	Uimc1	0.769378
Zfp184	Nip7	0.769363
Zfp36l1	Ranbp6	0.769313
Zfp622	Camk2d	0.769288
Nfix	Kif19a	0.769281
Npas3	Slain2	0.769147
Egr1	Mypopos	0.769068
Jun	Nkx2-2	0.769058
Pias2	Poc1b	0.769047
Zfp622	Ier2	0.769005
Kmt2c	Slc2a8	0.768975
Nkx2-2	Crem	0.768959
Nfkb1	Ppp1cb	0.768901
Zfp36l1	Fgf2	0.768872
Arid4a	Helq	0.768822
Egr2	Smg1	0.76879
Arid4a	Erh	0.768762
Zfp81	Fxr1	0.768736
Baz2b	Gm5396	0.768724
Srebf1	S100b	0.768688
Smad4	Cox19	0.768678
Nr4a1	Fgf2	0.76862
Setbp1	Gm5829	0.768617
Zfp317	Acox1	0.768613
Hivep3	Bcl2l11	0.768597
Pias2	Cutc	0.76859
Tax1bp1	Neat1	0.768576
Klf10	Shisa4	0.768555
Nfkb1	Usp20	0.768545
Klf2	Ctla2a	0.768496
Zgpat	Asb7	0.768496
Plek	Bcas3	0.768478
Zbtb10	Ppp1cb	0.768467
Foxp1	Cog2	0.768435
Jun	Mapre3	0.768412
D3Ertd254e	Cldn10	0.768403
Sox1	Zfp865	0.768347
Zfp692	Acox1	0.768318
Nr1d2	Ak5	0.768305
Sub1	Gm6159	0.768291
Zeb2	Cog2	0.76828
Crem	Dedd2	0.768278
Zfp758	3110082I17Rik	0.768259
Aff3	Uchl3	0.768258
Nr3c1	Mt3	0.768238
Klf6	Gm42913	0.768144
Tef	Slc24a5	0.768123
Casz1	Bex2	0.768099
Zfp768	Zranb2	0.768091
Sall3	Tm4sf1	0.768049
Klf4	Ttc33	0.767932
Tfe3	Fgf18	0.767907
Zfp251	Ptprt	0.7679
Ddit3	Kctd3	0.767868
Foxo3	Actr2	0.767814
Smad4	Nubp2	0.767771
Cebpd	Mt2	0.767769
Arid4a	Ccdc47	0.767758
Zfp940	Pbxip1	0.767715
Srebf1	Echs1	0.767713
Fosb	Gm5940	0.767707
Arid1b	Jmy	0.767618
Zfp768	Tom1l1	0.76758
Zfp386	Srebf1	0.767563
Mga	Ddhd2	0.767532
Irf9	Ccdc62	0.767507
Zeb2	Ehbp1	0.767492
Foxp1	Irf9	0.767444
Tef	Ccdc32	0.76742
Zbtb40	Tef	0.767415
Fos	Tmem130	0.767414
Hlf	Gm44250	0.767406
Zfp36l1	Pard3b	0.767387
Zfp36l1	Mtmr3	0.767371
Adnp2	Dynll1	0.767339
Nfatc3	Itm2a	0.767252
Rfx2	Fam168b	0.767244
Zfp853	Cited1	0.767242
Etv6	Trim30d	0.76721
Pbx4	Syn3	0.767188
Kmt2c	Arhgap5	0.767159
Cux1	Zfp946	0.767129
Arid4a	Slc7a4	0.767116
Arid4a	Psmb8	0.767111
D3Ertd254e	Smyd3	0.767104
Atf3	Mtch1	0.767104
Fos	Synpo2l	0.767095
Xpa	Mef2c	0.767087
Hmgxb4	Eefsec	0.767085
Fiz1	Avp	0.767079
Ppard	Psmb8	0.767033
Junb	Phpt1	0.767009
Zkscan3	Apba1	0.766932
Smad4	Cux1	0.766884
Kmt2c	Rnf126	0.766879
Zfp994	Dnaja3	0.76684
Sox8	Sgip1	0.766774
Hmgxb4	Itpka	0.766718
Zfp160	Il1rapl2	0.766703
Arid4a	Ccdc96	0.766698
Hlf	Efnb3	0.766636
Plagl2	Pdzd8	0.766611
Fos	Mro	0.766566
Npas2	Mrpl55	0.766557
Klf4	Zfp444	0.766545
Sub1	Gm11772	0.766496
Crebl2	Mpdz	0.766494
Tmf1	1700120C14Rik	0.766468
Fos	Gm8662	0.766454
D3Ertd254e	Trpv4	0.766449
Zfp160	Tbc1d4	0.766449
Zfp758	Chmp3	0.766441
Rbck1	C130071C03Rik	0.766438
Nr1d1	Pop7	0.766437
Id2	Crem	0.766323
Hmgb3	Atrx	0.766302
Plek	Chchd7	0.766131
Tef	Arhgap5	0.76612
Mlxipl	Setd7	0.76612
Cux1	Trim30d	0.766075
Zgpat	Rgs2	0.766046
Irf9	Thbs2	0.766003
Gon4l	Use1	0.765996
Sub1	Tctex1d4	0.765948
Arid4a	Aff3	0.765886
Zfp746	Arhgap1	0.765879
Fos	B2m	0.765868
Klf2	Gm11560	0.765857
Pou3f2	Farp1	0.765853
Arid4a	4930524J08Rik	0.765821
Myb	Actl6a	0.765807
Nkx2-2	Parva	0.765781
Hlf	Lig3	0.765761
Fos	Cpsf4	0.765753
Klf2	Prr14l	0.765699
Zfp692	Nr1h2	0.765693
Fos	Rpl35a-ps5	0.765675
9130019O22Rik	Per1	0.765613
Tax1bp1	Gm29704	0.765567
Hes7	Ggnbp2	0.765567
Baz2b	Nudt10	0.76552
Nr3c1	C330011M18Rik	0.765492
Sall3	Bzw2	0.765443
Lcorl	C030034I22Rik	0.765426
Cebpd	Zfp426	0.76536
Zbtb6	Cited1	0.765298
Zfp386	Bdp1	0.765261
Egr2	Egr1	0.765127
Pbx4	Zfp426	0.765126
Ddit3	Dbf4	0.765009
Zbtb38	Tpm3-rs7	0.764999
Nr3c1	Etaa1	0.76496
Zkscan3	Abcd3	0.764932
Sp1	Setd7	0.76492
Zfp446	Rock2	0.764879
Nfix	2610507I01Rik	0.764861
Sall3	Shisa4	0.764764
Egr1	Pmch	0.764737
Egr1	Abcb8	0.764735
Zfp865	Lrriq1	0.764675
Casz1	Psmc2	0.764652
Klf6	Gm14602	0.764544
Zfp36l1	Trak2	0.764521
Fosb	Gm17586	0.764485
Fos	Net1	0.764453
Mxd4	Cobl	0.76438
Zfp36l1	Zfp758	0.764374
Yy1	Nmd3	0.764359
Nr3c1	Fos	0.76435
Zfp251	1810043H04Rik	0.76435
Hlf	Tatdn3	0.764227
Gm4924	Ctss	0.764219
Srebf1	Ddx60	0.764122
Zfp36l1	Cfap97	0.76409
Atf3	Rspry1	0.764078
Tfeb	Ap3m2	0.764055
Dlx1	Ppp5c	0.764053
Jun	Mrgbp	0.764047
Prdm4	Rfwd3	0.764025
Junb	Polr1e	0.764022
Foxo1	Tma16	0.764006
Fos	Gm13092	0.763984
Zfp36l1	Ndnl2	0.763972
Setbp1	Lmo3	0.763944
Mxd1	Mir692-1	0.763925
Zfp971	Stoml1	0.763875
Atf3	Gm7928	0.763821
Foxo3	2700094K13Rik	0.763815
Hmgxb4	Soga3	0.76371
Fos	Fdxr	0.763669
Foxp1	Cyp2u1	0.76366
Zfp516	Epha4	0.763633
Fosb	Gm44763	0.763601
Sall3	Erbb4	0.763594
Npas3	Ddx19b	0.76359
Klf6	Slc7a4	0.76357
Tulp3	Zfp446	0.763499
Baz2b	Uchl1	0.763482
Junb	Tmem132c	0.763473
Nr1h2	Hddc2	0.763468
Fos	Gem	0.76344
Jun	Auh	0.763437
Zgpat	Jun	0.763406
Nr3c1	Pigz	0.763361
Pias2	Zc3h10	0.763352
Zkscan17	1700007K13Rik	0.763334
Zkscan3	Tmem191c	0.7633
Sub1	1810010H24Rik	0.763295
Ddit3	Dpp3	0.763274
Dmrtc1a	Bex2	0.763204
Fosb	Mrps31	0.763184
Tax1bp1	Polr2c	0.763172
Srebf1	1700019G24Rik	0.763156
Jun	Abcc4	0.763142
Klf10	Dio2	0.76314
Kmt2c	Efnb2	0.763069
Atf3	Pdzd8	0.763051
Ddit3	Exosc2	0.762997
Zfp768	Ppp1cb	0.76296
Rere	Alg10b	0.762943
Zfp746	Lin7a	0.762939
Zfp438	Hnrnph2	0.762917
Zfp386	B230216N24Rik	0.762725
Zbtb40	Gad1	0.762692
Maff	Egr1	0.762685
Nfix	Syt6	0.762634
Plagl2	Smyd3	0.762585
Zfp64	Emc10	0.762583
Zfp36l1	B230219D22Rik	0.762578
Zfp446	Churc1	0.762565
Nr1d2	Txnl1	0.762557
Nfix	Fbxo31	0.762544
Foxj2	Bbs5	0.762517
Nr4a1	Bdp1	0.762493
Mxd1	Pomk	0.762491
Klf4	Slc25a27	0.762417
Hlf	Polr1e	0.762396
Mllt10	Ctla2a	0.762343
Jdp2	Gm14964	0.762311
Smad6	Cmtm6	0.762305
Jun	Ptp4a2	0.762261
Plagl2	Zfp607b	0.762208
Nfya	Dido1	0.762205
Id2	Sat1	0.762161
Hes6	Snx27	0.762155
Mxd4	A230107N01Rik	0.762133
Nr1h2	Omg	0.762123
Nr1d2	Pcbp3	0.76211
Junb	Ercc2	0.761987
Crem	Tyw5	0.76194
Foxo1	Acot5	0.761848
Zfp81	Pdlim4	0.76182
Mxd4	Mamld1	0.761808
Foxp1	Nr4a1	0.761804
Sub1	Gal3st3	0.76178
Fosb	Zkscan17	0.761731
Yy1	Ccdc32	0.761695
Tax1bp1	Dubr	0.761671
Msx1	Mark2	0.761614
Srebf1	Garem	0.761598
Zbtb40	Pcdhb7	0.761576
Zfp768	Phkg1	0.761526
Irf8	Rfc1	0.761506
Sp4	Abcd3	0.761495
Baz2b	Depdc5	0.761446
Zfp36l1	Lypla1	0.761416
Foxp1	Cadps	0.7614
Fos	Mapre2	0.761377
Zeb2	Pak1	0.761339
Nfkb1	Klc4	0.761282
Klf2	Gm8495	0.761151
Hivep3	Sub1	0.761139
D3Ertd254e	Vegfb	0.761053
Nr1h2	Nos1ap	0.761038
Mllt10	Eri2	0.761021
Zfp1	Pnkd	0.760983
Nr3c1	Adarb1	0.76098
Hes7	Tbc1d9b	0.760966
Ddit3	Fcnaos	0.760946
Rxrb	Tap2	0.760901
Tax1bp1	Elovl2	0.760891
Zfp758	Fam174b	0.760887
Kmt2c	Hbs1l	0.760882
Ikzf2	Wdr26	0.76087
Junb	Fbxo31	0.760831
Creb1	Ccdc28a	0.76083
Zfp689	Acvr1	0.760795
Rbck1	Plxnb1	0.760778
Smarca1	Zbtb39	0.760775
Id3	Kcna6	0.760771
Id2	Zfand5	0.76076
Zfp174	Git1	0.760755
Zbtb6	1700086L19Rik	0.760668
Zfp160	Adnp2	0.760627
Zfp36l1	Ipo7	0.760598
Nr4a1	Ugcg	0.760591
Dbp	Slc1a1	0.760564
Fos	Gm16432	0.76049
Zfp622	Col5a3	0.76047
Nfxl1	Smarcc1	0.760348
Bcl6	Trmt12	0.760336
Mxd1	5430416N02Rik	0.760321
Zfp236	4930427A07Rik	0.760312
Zfp251	RP23-354L18.8	0.760292
Zkscan3	Gpld1	0.760277
Nfia	Gm14827	0.760276
Nkrf	Ccnl1	0.760245
Zbtb38	Mbd4	0.760205
Mef2c	Gjb6	0.760126
Tax1bp1	Ush1c	0.760089
Fosb	Trbc2	0.760079
Creb1	Cnnm3	0.760059
Yy1	Rgl2	0.760047
Adnp2	AI837181	0.760016
Zbtb21	Eif3l	0.759984
Zbtb38	Fos	0.759967
Arid4a	Kras	0.759966
Fosb	Sp4	0.759941
Smarca1	A330076H08Rik	0.759925
Zfp746	Gm17586	0.759914
Zfp768	Zfp853	0.759902
Nr1d2	Gm26777	0.759824
D3Ertd254e	Ifit3b	0.759823
Mafg	Il1rap	0.759795
Tmf1	Gm6373	0.759785
Maz	Selo	0.759747
Egr1	Smpd4	0.759734
Mllt10	Mga	0.759649
Creb1	Prss56	0.759643
Zbtb38	Rps8	0.759631
Nr3c1	Fbxo45	0.759619
Id3	Ifit1	0.75961
Tfe3	Phf13	0.759588
Atf3	Kmt2c	0.759548
Hlf	Rabep1	0.759492
Nr1d2	Nrip1	0.759458
Jdp2	Bola1	0.759446
Nfatc2	Efr3b	0.759444
Smarca1	Celf2	0.759435
Zfp36l1	Opalin	0.759394
Tax1bp1	Dnah12	0.759371
Nfix	Ktn1	0.759301
Foxp1	Lmna	0.759258
Nr4a1	Tap1	0.759247
Zfp626	Ccdc25	0.75919
Tax1bp1	Cers6	0.759161
Nr1h2	Rasgrp2	0.75908
Klf2	Hnrnph2	0.759042
Mkx	Ufc1	0.759035
Zbtb8a	Gm35040	0.759031
Nr3c1	Dmrtc1a	0.758987
Zfp386	Btc	0.758945
Fos	Yy1	0.758915
Zfp36l1	Polr1c	0.758868
Nr3c1	Rap2a	0.758866
Zkscan17	Srcin1	0.758845
Mkx	Gpx8	0.758839
Fos	Vps9d1	0.758821
Tef	Gtf2h1	0.758808
Nfrkb	Mff	0.758745
Mef2c	Plk2	0.758728
Zfp516	Zfp236	0.758718
Zfp64	Timm22	0.758712
Zfp994	Vit	0.758694
Nfkb1	Gm37519	0.758691
Jun	Lars2	0.758668
Zfp865	Nup37	0.758661
Zeb2	Zfp853	0.758648
Baz2b	Wdsub1	0.758626
Nfia	Xrcc6	0.758586
Zfp386	Egr1	0.75858
Sub1	2410131K14Rik	0.758488
Zfp692	Fam129b	0.758476
Smad4	Cpe	0.758447
Smarca1	Dhx15	0.758395
Mxd4	Magel2	0.758355
Nfia	Calb1	0.758321
Fos	5430416N02Rik	0.758239
Gm14295	Pias2	0.758227
Jun	Rpl38-ps2	0.758223
Tfe3	Osbpl3	0.758209
Mga	Hnrnpd	0.758187
Yy1	Thg1l	0.758179
Smarca1	Ntm	0.758175
Nr3c1	6330418K02Rik	0.758136
Nfxl1	Mdh1	0.758107
Nfix	Rtp4	0.758068
Bach1	Mapt	0.758052
Zkscan17	Arhgap35	0.758042
Sub1	Vps37c	0.758041
Fos	Nrsn2	0.757985
Fos	Per2	0.757967
Tax1bp1	Abr	0.757966
Fos	Gm8659	0.757966
Fosb	Echdc3	0.757961
Aff3	Hint2	0.757959
Atf3	Cnbd2	0.757937
Srebf1	Pygo2	0.757935
Zbtb22	Maz	0.757935
Hivep3	Zmym4	0.757906
Creb1	Higd2a	0.757899
Egr1	Irak1	0.757894
Dbp	Cp	0.75785
Klf6	Lxn	0.757816
Fosb	Cyld	0.75776
Hlf	Gm10616	0.757733
Zfp36l1	Klf6	0.757726
Nfya	Pfkfb3	0.757717
Klf6	Gria3	0.757706
Zfp180	Smarca1	0.757699
Tax1bp1	Dnajb3	0.757634
Maff	Crispld1	0.757628
Zfp566	Mcfd2	0.757621
Zfp13	Armc9	0.757612
Creb1	Gm16006	0.757599
Zkscan3	Cadm4	0.757552
Trps1	Rsrc2	0.757548
Jun	Mypop	0.757516
Smad2	Rbm19	0.757503
Nkx2-2	Nifk	0.757445
Nfix	mt-Tt	0.757444
Arid4a	Bahcc1	0.757421
Nfrkb	Gm7928	0.757365
Cux1	Scaf4	0.757362
Cebpd	Zeb2	0.757314
Egr2	Vit	0.757285
Prdm4	Gm37682	0.757281
Cebpd	Dpm1	0.757263
Zfp36l1	Tex10	0.757256
Srebf1	Hlf	0.757252
Dbp	Dazap2	0.757218
Zfp64	Ccser2	0.75721
Fos	Rnf180	0.757165
Mbd4	Tgfbr1	0.757117
Foxo1	3632451O06Rik	0.757106
Smarca1	Kif27	0.75708
Tax1bp1	Pgam1	0.757034
Npas3	Dpy19l1	0.75702
Hif3a	Phb2	0.757019
Srebf1	Atad3aos	0.756983
Zbtb24	Homer2	0.756982
Etv6	Slc25a14	0.75698
Nr1h2	Papd7	0.756969
Klf10	Bcl2l11	0.756936
Egr1	Rpl30-ps11	0.756909
Zkscan17	mt-Nd6	0.756871
Zfp944	Stag2	0.75684
Rbck1	Mrpl42	0.756824
Crebrf	Gpr17	0.756796
Fos	Sptlc1	0.756788
Nfia	Airn	0.756772
Junb	Leprot	0.756752
Ddit3	Smad2	0.756717
Tef	Gm13577	0.756652
Fosl2	Gm6062	0.756639
Zbtb38	Tmem9b	0.756582
Zscan12	Pbrm1	0.756489
Fos	Gm16251	0.756476
Foxo1	Aqr	0.756473
Nr1d2	Tcea3	0.756471
Mysm1	Dnaja1	0.756468
Zfp768	Ybx1-ps2	0.756447
Baz2b	Cald1	0.756433
Plagl2	Usp30	0.7564
Sub1	Bcl6	0.75633
Npas3	Serpinb9	0.756327
Zfp446	A330076H08Rik	0.756313
Zfhx4	Farp1	0.756195
Mef2c	Cpsf3	0.756179
Nfix	Srpx	0.756144
Npas3	Nr1d1	0.756123
Adnp2	Gnai1	0.756097
Id2	Creb1	0.756096
Zfp229	Eif3g	0.756068
Zfp182	Psmc2	0.75605
Xpa	Bbs5	0.756039
Klf2	Prdm4	0.756033
Srebf1	Atp11c	0.755972
Tef	Syne2	0.755956
Klf6	Nudt2	0.755857
Arid4a	Ccnd2	0.755846
Sall3	Nmb	0.755829
Arid4a	Ankrd13b	0.755726
Nr3c1	Gm17484	0.755724
Zfp180	Smchd1	0.755658
Zfp36l1	Lrrc75b	0.755642
Tax1bp1	Aurka	0.755587
Zfp236	Suz12	0.755565
Srebf1	Egr1	0.755543
Hlf	Gm43672	0.755506
Nfia	Polr2i	0.755506
Sox8	Ndufaf4	0.755477
Hes7	Otud4	0.755442
Srebf1	Slc43a2	0.755418
Smad4	Cspg5	0.755379
Fosl2	Camk2d	0.755352
Foxo1	Ccnd2	0.755349
E2f6	Robo1	0.755313
Smarca1	Larp6	0.755265
Crebl2	Cep68	0.755251
Pias2	Flt1	0.755232
Fosb	Papd5	0.755231
Mysm1	Cyb561	0.755229
Zbtb2	Dync1li2	0.755229
Sox13	Bud13	0.755219
Egr2	Aktip	0.755208
Mafg	Tra2b	0.755181
Tmf1	Snx10	0.755167
Zfp626	Ak7	0.755152
Fiz1	Drc1	0.755124
Hmgb3	Cotl1	0.75504
Dbp	Pgp	0.755006
Mllt10	Akr1e1	0.754994
Klf6	Rab39b	0.754992
Junb	1600014C10Rik	0.754982
Arnt	Mrpl16	0.754965
Lcorl	Col16a1	0.754946
Adnp2	Idua	0.754895
Nfix	Gm12663	0.754867
Zfp36l1	Egr1	0.754785
Tfeb	1110004F10Rik	0.75473
Mga	Mast4	0.754705
Fos	Tatdn3	0.754705
Lcor	Anks1	0.754685
L3mbtl1	Cxxc4	0.75461
Tfeb	Ramp1	0.754524
Fos	Lamtor2	0.75446
Hes7	Khdrbs2	0.75445
Fos	Sh3pxd2b	0.754411
Fos	Alkbh2	0.754357
Zfp758	Crocc2	0.754334
Creb1	Agl	0.754319
Zfp446	2610507I01Rik	0.754293
Mllt10	Hist1h2ak	0.754285
Fos	Mkx	0.754255
Maz	Pdpn	0.754232
Ddit3	Gm7123	0.754213
Klf6	Eif4enif1	0.754192
Klf2	Polr1e	0.754169
Tmf1	Impad1	0.754166
Arid4a	Chchd10	0.754115
Nr1d2	2610507I01Rik	0.754074
Tef	Ccdc34	0.754046
Zfp180	Gnb1l	0.754015
Mga	Snx10	0.754013
Fos	Psmg4	0.754002
Id2	Cotl1	0.753961
Egr1	Mro	0.753946
Zfp36l1	Gas7	0.753939
Nr1d2	Zmiz1	0.753918
Zfp13	Maff	0.753917
Zeb2	Gtf2b	0.753902
Etv6	RP23-60P23.9	0.753804
Egr1	Wasf2	0.7538
Nfix	Dlg2	0.753798
Sub1	Mrps31	0.753794
Gm4924	Paqr8	0.753762
Junb	Snx6	0.753755
Hmgxb4	Agap2	0.753739
Klf10	Mdk	0.753722
Dbp	Ctnnd2	0.753667
Zeb2	Pfkfb4	0.75366
Myb	Gpalpp1	0.75363
Zfp516	1600002K03Rik	0.753608
Pias2	Uimc1	0.753584
Hlf	Tsks	0.753566
Foxo1	Sgip1	0.753516
Crebrf	l7Rn6	0.753497
Msx1	Utp18	0.753486
Zfp236	Rpl31-ps14	0.75344
Nr3c1	9230116N13Rik	0.753428
Tfe3	Ccdc108	0.753408
Nfkb1	Prpf18	0.753358
Zfp13	Celf4	0.753321
Zfp1	Gm14044	0.753316
Rsl1	Paip1	0.75326
Klf10	Ep300	0.753106
Nfix	1810032O08Rik	0.753058
Mef2c	AU022754	0.753043
Mga	C1qc	0.753007
Lcorl	Hexb	0.753007
Smarca1	D630003M21Rik	0.753002
Arid4a	Syde2	0.753
Irf9	Srebf1	0.752991
Egr1	Flt1	0.752956
Nr4a1	Ica1	0.752893
Zbtb10	2310015A10Rik	0.752834
Foxo1	Amotl2	0.752819
E2f6	Trmt12	0.752741
Zbtb38	Adamts1	0.752674
Srebf1	B3galt2	0.752633
Klf6	Ptcd1	0.752599
Sox8	Pias2	0.752589
Setbp1	Sirt5	0.752556
Zfp182	Shisa4	0.752554
Zbtb10	Gstt2	0.752544
Zfp944	Eif2s2	0.752542
D3Ertd254e	Gm12481	0.752537
Ddit3	Daam1	0.752537
Pias2	A330076H08Rik	0.752466
Mysm1	Gtf2h2	0.752432
Zkscan2	Mtif2	0.752394
Mxd4	Evi5	0.752378
Jun	Chmp2b	0.752377
Nr4a1	Arid1b	0.752366
Fosb	Rnf121	0.752357
Egr1	Dis3l	0.752339
Zfp874b	Dusp3	0.752338
Nfatc2	Pxdc1	0.752318
Pou3f1	Birc2	0.752196
Prdm4	Wdsub1	0.752135
Foxo3	Hypk	0.752125
Jun	Gm26515	0.752086
Nfia	Gm7967	0.752066
Crebrf	Cntln	0.752066
Hes7	Dpy19l1	0.752012
Zmiz1	Creb1	0.751967
Mga	Cep83	0.75195
Rbck1	Ltv1	0.75187
Tulp3	Cldn10	0.751798
Thap7	Jrkl	0.751781
Zfp758	Senp7	0.751723
Bcl11a	Jagn1	0.751696
Zfp946	Abca5	0.751687
Fosl2	Pias2	0.751649
Mafg	Smc6	0.751647
Ddit3	Nifk	0.751646
Tax1bp1	Ccnh	0.751567
Atf3	Cep68	0.751501
Dbp	Cab39l	0.751452
Adnp2	Nova2	0.751436
Dmrta1	Jun	0.751312
Fosb	Xxylt1	0.751261
Mef2c	Eid2b	0.751261
Nfxl1	Rnf20	0.751245
Egr1	Reep2	0.751177
Mxd4	Lmna	0.751086
Nr1d2	Gm37402	0.751079
Fosb	Acox1	0.751067
Irf8	Dnal1	0.751063
Crebrf	Wipf2	0.751023
Rarb	Hint2	0.750971
Irf9	Spag1	0.750965
Crebrf	Epha4	0.750917
Mbd4	Smg7	0.750916
Tax1bp1	Tspan5	0.750911
Crem	Ppat	0.750893
Jun	Gm43482	0.750882
Atf3	Pcyt1b	0.750828
Arid4a	4930404N11Rik	0.750809
Kmt2c	Wdr20	0.750761
Zic5	1110008F13Rik	0.750761
Sub1	BC022960	0.750756
Crebrf	Gm26533	0.750729
Zfp746	Capn10	0.750714
Srebf1	Gm44220	0.750698
Srebf1	Npm2	0.750691
Egr2	Erbin	0.750619
Mllt10	Cdan1	0.750602
Mafg	Zfp940	0.750454
Srebf1	Tmf1	0.750439
Smarca1	Cfap53	0.750438
Sub1	Dagla	0.750372
Crebrf	Gm14000	0.750295
Zfp36l1	Cnbd2	0.750285
Zgpat	Nat8	0.750276
Zmiz1	Gm29083	0.75025
Setbp1	Cadps	0.750169
Hmgxb4	Efl1	0.750142
Hivep3	Kmt5a	0.750124
Cux1	Armc6	0.750105
Creb3	Tpt1-ps5	0.750069
Tax1bp1	Bola1	0.750051
Plek	Nagk	0.75005
Fos	Gm16536	0.750043
Zfp36l1	Slc25a37	0.750036
E2f6	Pak3	0.750026
Ddit3	Mrps27	0.749992
Msx1	Egr2	0.749965
Atf3	Ahnak	0.749954
Dbp	Cog2	0.749877
Sox1	Ap4s1	0.74987
Egr1	Rbpms2	0.749867
Setbp1	Samd5	0.749864
Zfp36l1	Arnt	0.749863
Hif3a	Miat	0.749786
Cebpd	Nktr	0.749777
Rere	Ctgf	0.749768
Mafg	Hars2	0.749736
Zeb2	Hars2	0.74972
Zbtb38	Zfp689	0.749714
Mllt10	Zfpm2	0.749698
Klf6	Fam227a	0.749684
Zfp961	Plekha1	0.749683
Sox1	Blm	0.74964
Tax1bp1	Mafg	0.749618
Klf6	Thsd7a	0.749496
Nr1h2	Fdxr	0.749442
Nfix	Trim67	0.749419
Junb	Zfand4	0.749404
Creb3	Txndc9	0.749299
Fosb	Calb2	0.749107
Srebf1	Penk	0.749067
Tax1bp1	Nsg2	0.749033
Zfp174	Gnb1l	0.749005
Trps1	Cab39l	0.748996
Mysm1	Mrps16	0.748932
Nfatc3	Kmt2c	0.748913
Dbp	Dnal4	0.748842
Fosb	Anks1	0.748841
Mllt10	Slc39a6	0.748823
Tax1bp1	Gnb5	0.748814
Rbck1	Sil1	0.748762
Tax1bp1	Tmem8	0.748755
Fos	Kitl	0.748735
Pou6f1	Golim4	0.748704
Junb	Xpa	0.748639
Mllt10	Gdap1	0.748636
Nr4a1	Srebf1	0.748619
Klf2	Adamts16	0.748619
Mxd1	Mdc1	0.748606
Nfia	Hyal2	0.748603
Zfp317	Amigo1	0.748597
Fosb	B230219D22Rik	0.748561
Nfya	Hist1h1c	0.748534
Prdm4	Foxp1	0.748481
Xpa	Kif19a	0.748477
Nfia	Ccdc58	0.748472
Casz1	1700088E04Rik	0.748456
Zfp317	Lhfpl2	0.748413
Zkscan3	Slc35f6	0.748298
Zfp36l1	Chn1os3	0.748293
Cux1	Polr1e	0.74827
Tax1bp1	Pim1	0.748229
Zfp622	Rab30	0.748194
Mafg	Dleu2	0.748186
Nr4a1	Zfp946	0.748177
Zfp853	Trim67	0.748059
Foxo1	Dars	0.748023
Rere	Atp6v1g2	0.748006
Irf9	Ier2	0.747969
Sox1	Birc2	0.747908
Zfp768	Fkbp5	0.747889
Pbx4	Sepn1	0.74788
Mafg	1700048O20Rik	0.747827
Bcl6	Sytl4	0.74777
Srebf1	Mfn2	0.74775
Egr1	Cntfr	0.747742
Foxo1	Ppp1r12b	0.747654
Arid4a	Hltf	0.747652
Klf6	Plpp6	0.747649
Sall3	Sema4d	0.747635
Msx1	Ktn1	0.747622
Mxd4	Eif4a1	0.747615
Zbtb38	Cpa4	0.747602
Zfp622	Thumpd3	0.747574
Zfp184	Spata33	0.747536
Zfp236	Idua	0.747499
Sox8	Zmym4	0.747492
Irf9	Zfp36	0.747473
Gon4l	2700060E02Rik	0.747468
Bcl6	Tigd2	0.747406
Rfx2	Lhfpl5	0.747391
Sall3	Mettl17	0.747353
Fos	Pcbd1	0.74735
Srebf1	Bex2	0.747305
Zfp236	Gpd1l	0.747268
Nfix	Ccdc186	0.747212
Tax1bp1	Ate1	0.747188
Fosb	Ssfa2	0.747052
Zfp13	1700088E04Rik	0.747045
Zfp566	Psmg4	0.747041
Srebf1	Resp18	0.747012
Baz2b	Rfwd3	0.746997
Nr1d1	Fam173a	0.746982
Tmf1	Gm14048	0.746941
Cebpd	Mitd1	0.746916
Zbtb38	Dusp1	0.746903
Zfp28	Atad2b	0.746902
Crebrf	Dnaja1	0.746898
Irf9	Srd5a1	0.74689
Id3	Slc39a9	0.746871
Yy1	2310015A10Rik	0.746858
Yy1	Slc1a2	0.746785
Baz2b	Vps37c	0.746743
Nfix	Cdca8	0.746734
Baz2b	Gm11772	0.746712
Nfatc3	Gpr161	0.74671
Zscan12	Ramp1	0.746708
Fos	Pigb	0.746674
Zfp746	Trpm4	0.746628
Sp1	Scaf4	0.746613
Lcor	Gm20045	0.746613
Tax1bp1	Ier2	0.746612
Klf6	Rab42	0.7466
Gon4l	Gm9774	0.74651
Setbp1	D3Ertd254e	0.74649
Srebf1	Foxo1	0.746469
Zfp626	Bcl6	0.746462
Zfp445	Cadps	0.746445
Dbp	Pigb	0.746424
Smad4	Pola1	0.746412
Zfp36l1	Bicd1	0.746379
Pias2	Pradc1	0.746364
Nr4a1	E130308A19Rik	0.746361
Tmf1	Man1a	0.74633
Hlf	Fdxacb1	0.746318
Mlxipl	Bcl2l11	0.74631
Zfp865	S100b	0.746272
Crebrf	Slc1a2	0.746262
Junb	Ppard	0.746231
Nfatc3	l7Rn6	0.746227
Tef	C1qtnf4	0.746203
Nfkb1	Fgf2	0.746193
Hes7	Rrh	0.74618
Jun	Samd5	0.746172
Mafg	Lxn	0.74617
Id3	Celf4	0.74617
Fosb	Hint3	0.746162
Tax1bp1	Klhl29	0.746061
Pbx4	Cers6	0.746001
Sub1	Actl6a	0.745969
Nr1d2	Mxd4	0.745965
Cux1	Dusp22	0.74595
Zfp36l1	Rnf115	0.745948
Creb1	Srpx	0.745902
Cebpd	Rgp1	0.745894
Tulp3	Slx4	0.745877
Sox13	Snx17	0.745861
Hlf	Megf11	0.745846
Gm14295	AU020206	0.745744
Sub1	Gm38391	0.745722
Atf3	Usp5	0.745713
Nr4a1	Aox1	0.745673
Mafg	Scarf2	0.745645
Zfp386	Exosc10	0.745594
Nfia	Slc7a4	0.745559
Foxo1	Rabgef1	0.745519
Npas3	Pltp	0.745474
Mef2c	Ptprm	0.745473
Mef2c	Nudt14	0.745472
Atf5	Fut9	0.745444
Srebf1	Msx1	0.745402
Jun	Cep68	0.745398
Npas2	D3Ertd254e	0.74537
Myb	Nr4a1	0.745356
Arid1b	Smchd1	0.745352
Bach1	Specc1	0.745347
Nr3c1	Sigmar1	0.745329
Zfp229	Rab34	0.745296
Junb	1700088E04Rik	0.745277
Sub1	Gm40319	0.745245
AU041133	Fnbp1l	0.745206
Srebf1	Zfp184	0.745191
Tulp3	1600002K03Rik	0.745185
Bcl6	Sntb2	0.745183
Gon4l	Capn10	0.74515
Olig2	Dnajc15	0.745095
Tax1bp1	Pcdhga6	0.745086
Maff	Rab8a	0.744969
Zfp516	1110017D15Rik	0.744968
E2f6	Nudcd3	0.744943
Zfp449	Cep112	0.74493
Tfeb	Nudcd3	0.744923
Id2	Bax	0.744922
Nr1d1	Tcaf2	0.744908
Arid1b	Nudt14	0.744889
Ddit3	Hba-a2	0.744875
Ddit3	Gm13054	0.744875
Hmgxb4	Rnls	0.744855
Pias2	Siah2	0.74482
Sub1	Ctu2	0.744807
Fosb	Aurka	0.744798
Sub1	Smpd4	0.744786
Olig2	Map7d2	0.744783
Tmf1	Arid4a	0.744683
Tef	Aldh1a1	0.744671
Yy1	Pias2	0.744664
Id3	Cyp2u1	0.744643
Hlf	Phb2	0.744614
Nfia	Jun	0.744582
Xpa	Gm6851	0.744576
Zfp689	Rfc1	0.744556
Nfix	Acp6	0.744546
Jun	Med7	0.744528
Junb	Dmrtc1a	0.744515
Nfkb1	Ufsp1	0.744461
Zfp36l1	Usp42	0.744445
Egr1	Hspb1	0.744425
Smad2	Inafm1	0.74434
Zfp426	Agk	0.744333
Bcl6	Foxo3	0.744307
Zbtb6	Ppp1r1b	0.744292
Egr2	Nr4a3	0.744273
Id3	Cspp1	0.744265
Mga	Klf6	0.744262
Fos	Cdc34	0.744262
Nfix	Gpc3	0.744242
Arid4a	Ttc29	0.74419
Mga	Rpl27a	0.744149
Klf4	Fosl2	0.744088
Mbd4	1700086L19Rik	0.744059
Maz	Mad2l2	0.744044
AU041133	Zswim6	0.744014
Nkx2-2	Gm35040	0.743999
Klf6	Gm12663	0.743998
Sox13	Celf2	0.743941
Mllt10	Ppp5c	0.743936
Bach1	Ift52	0.743872
Hlf	Rab11fip1	0.743863
Sall3	Gm6062	0.743832
Trps1	Mta3	0.743814
Zfp236	Lmo3	0.743799
Etv6	Arhgap5	0.743741
Nr3c1	Fam69c	0.743737
Foxj2	Hdgfrp3	0.743718
Tax1bp1	Gnb2	0.743643
Olig2	Ces1d	0.743628
Zfp160	Ddhd2	0.743615
Yy1	Ier2	0.743559
Hivep3	Ercc6	0.743519
Pbx4	Zfp81	0.74351
Tfe3	Cited1	0.743493
Srebf1	Plp1	0.743465
Nfxl1	Celf4	0.743445
Hlf	Gm4951	0.743425
Egr1	S100b	0.743381
Zeb2	Znrf2	0.743377
Zfp746	Tmem128	0.743355
Nfix	A530083I20Rik	0.743346
Irf9	Rnft2	0.743273
Nfix	Shkbp1	0.743272
Zfp174	Txndc9	0.743268
Thap7	Atrx	0.74325
Irf9	Rarres2	0.74323
Hes7	Prr14	0.743224
Smarcc1	Gm15694	0.743211
Zfp768	Gskip	0.743206
Mysm1	Pcdhb9	0.743182
Sub1	Ptcd1	0.743128
Hmgxb4	Plxna4	0.743096
Zfp746	Sertad3	0.743093
Nfix	Cep131	0.74306
Zfp276	Jun	0.742937
Tax1bp1	Lifr	0.742932
Zfp13	1700028P14Rik	0.742889
Pou3f2	Wwp1	0.742874
Tax1bp1	Klhl32	0.742851
Lcor	Tbck	0.74285
Sub1	Tmem35a	0.742843
Lcorl	Gm12155	0.742839
Nfia	Tmem79	0.742833
Jun	Polr1c	0.742824
Nr1d2	Hivep3	0.742803
Nfia	Zc4h2	0.742792
Zfp36l1	Flt1	0.742774
Zgpat	Cxxc5	0.742753
Trps1	Kbtbd3	0.742733
Arid4a	Tmem56	0.742684
Junb	Gm43773	0.742639
Nfix	Pfkfb3	0.742639
Adnp2	Col13a1	0.742554
Junb	Trnau1ap	0.742548
Setbp1	Gm43138	0.742509
Mbd4	Txndc9	0.742496
Zfp101	Zfp36l1	0.742492
Zfp874b	Penk	0.742433
Cebpd	Dhx15	0.74239
E2f6	Smad6	0.742372
Mta3	Cox20	0.742342
Ddit3	Hspb11	0.742293
Pbx4	Ddx19b	0.74229
Mllt10	Plin2	0.742268
Sox1	Tmem130	0.742263
Irf9	Pmm2	0.742255
Crem	Panx1	0.742223
Nfia	2410131K14Rik	0.74213
Zkscan3	Rpl31-ps14	0.742129
Fosb	Wbscr17	0.7421
Nfrkb	Ssu72	0.742091
Pou3f1	Fosb	0.742071
Irf8	Smndc1	0.74202
Smad2	Bckdk	0.742003
AU041133	Rapgef6	0.741995
Mxd4	Frs2	0.741937
Crebrf	Col18a1	0.741916
Foxp4	Timm22	0.741888
Xpa	Gm27803	0.741864
Hivep3	Armcx6	0.741837
Msx1	2610507I01Rik	0.741831
Mta3	Gadd45gip1	0.741823
Egr1	Ccdc51	0.741802
Zfp768	Hip1	0.741782
Pou3f2	Gm44220	0.741754
Msx1	4933407L21Rik	0.741747
Tmf1	Acaca	0.741741
Pou6f1	Neurl2	0.741726
Kmt2c	Ebag9	0.741689
Srebf1	Ctnnal1	0.741665
Fos	Fam159b	0.741634
Hivep3	Rpap3	0.741628
Foxo3	Apba2	0.741619
Sub1	Rpap3	0.74157
Sall3	Nfya	0.741561
Nfia	Pfkfb2	0.741547
Mllt10	G3bp1	0.741536
Klf2	Cep350	0.741513
Egr2	Papola	0.741511
Egr1	Cadm4	0.741507
Zfp36l1	Rchy1	0.741498
Cux1	Slc9a6	0.741465
Atf5	Adamts1	0.741448
Mafg	Cxxc4	0.741431
Zfp251	Igtp	0.741397
Prdm4	Isg20l2	0.741381
Klf6	Atg13	0.741379
Smad6	Auh	0.741369
Nr4a1	Gm9174	0.741368
Nr1d2	Flii	0.741368
Fos	Car3	0.741362
Mllt10	Tcaf2	0.741353
Arid4a	Paf1	0.741346
Thap7	Ttc33	0.741264
Nfia	Klc4	0.741262
Crebl2	Diaph1	0.741254
Zkscan3	Adamts9	0.74119
Klf2	Hmgxb4	0.741178
Hivep3	Sox1	0.741176
Rbck1	Ankrd13b	0.741158
Sub1	Slc15a2	0.741133
Zfp316	Fam168b	0.741118
Zfp994	D630003M21Rik	0.74103
Hlf	Slc24a5	0.741029
Nfix	Xpa	0.740981
Zfp251	Tcaf1	0.740979
Npas3	Rdh5	0.74097
Zfp994	Abcf3	0.740944
Kmt2c	Fam160b2	0.740852
Zfp622	Gltscr1l	0.740736
Zfp768	Sart1	0.740718
Dbp	Rfwd3	0.740704
Nfatc3	Scn9a	0.740648
Hivep3	Rcn3	0.740631
Mxd4	Mpped2	0.740625
Zfp853	Sart1	0.740605
Baz2b	Cyr61	0.740563
Smad2	Pnma2	0.740541
Creb1	Acbd3	0.740366
Bach1	Thap7	0.740338
Foxo1	Med7	0.740323
Sub1	Gm20721	0.740306
Setbp1	Fyn	0.740296
Zfp654	Cflar	0.740255
Srebf1	Ssh2	0.740252
Pbrm1	Thap7	0.740234
Smarcc1	Wdr66	0.740182
Atf3	Gm20721	0.740147
Fos	Scn9a	0.740109
Maz	Cog2	0.740091
Tef	Ifit1	0.740049
Sox1	Ttll9	0.740043
Klf2	Pcnp	0.74003
Sall3	Dgat2	0.740004
D3Ertd254e	Cited2	0.739886
Nr4a1	Inafm2	0.739807
Irf9	Mocs2	0.739778
Klf4	Egr2	0.73974
Sp1	Hexim2	0.739695
Setbp1	Rcn3	0.739693
Srebf1	D430041D05Rik	0.739673
Fos	Zfp385a	0.739673
Zfp971	Phf10	0.739646
Egr1	Pcsk1n	0.739644
Nfia	Lhfpl3	0.7396
Baz2b	Ifi27	0.739525
Jun	Tmem128	0.739492
Kmt2c	Polrmt	0.739489
Ddit3	Gm26532	0.739475
Foxo1	Slc25a27	0.739457
Zfp758	Ccdc62	0.739447
Pou2f2	Slc24a3	0.73944
Zfp438	Rfc1	0.739434
Sub1	Ddah1	0.739399
Nfxl1	Ppp1cb	0.739338
Zbtb38	Mgll	0.739301
Egr1	Gm12663	0.739222
Srebf1	Gm7123	0.739204
Baz2b	Carns1	0.739177
Zfp28	Socs6	0.739173
Zbtb38	Egr1	0.739138
Dbp	2810402E24Rik	0.739082
Zfp386	1190007I07Rik	0.738998
Ikzf4	Ccdc40	0.738996
Dbp	Gad1	0.738976
Ebf4	Bola1	0.738919
Fosb	Tbc1d4	0.738902
Zfp626	9530062K07Rik	0.738862
Sall3	Fosb	0.738832
Arid4a	Mad2l2	0.738818
Arid4a	1500002C15Rik	0.738816
D3Ertd254e	Agap2	0.738743
Tax1bp1	Lig3	0.738737
Foxo3	Ccnh	0.738706
Crebrf	Sema4d	0.738686
Zfp36l1	Gm5921	0.738683
Zeb2	Inafm1	0.738674
Nr1d2	Ebp	0.738665
Id2	Galt	0.738643
Pbx4	Dlc1	0.738642
Arnt	Fbxw7	0.738612
Rbck1	Per2	0.738602
Kmt2c	Mfsd6	0.738568
Zfp746	Cnbd2	0.73853
Setbp1	Ebag9	0.738507
Nr1d2	Mdh1	0.738363
Fosb	Slc39a8	0.738356
Ddit3	Cpxm1	0.738333
Nr1h2	Pbrm1	0.738268
Klf2	Git1	0.738245
Aff3	Dnajc19	0.738179
Srebf1	Gsr	0.738117
Zbtb8a	Ak7	0.738089
Sub1	Spata2	0.738079
Tfe3	Gpc3	0.738069
Dbp	E430025E21Rik	0.738042
Zfp865	Klf2	0.738035
Tax1bp1	Srebf1	0.737994
Zfp1	4921524J17Rik	0.737943
Zbtb10	Lxn	0.737909
Sall3	Slco1c1	0.737833
Zfp1	Zfand4	0.737791
Zfp386	l7Rn6	0.737785
Fiz1	Hebp2	0.73777
Tulp3	Actr2	0.737757
Smarca1	Cops5	0.737742
Adnp2	Gm21967	0.737721
Ikzf4	Rasgrp1	0.73768
Pbrm1	Pcdhb9	0.737664
Fos	Gm43138	0.737656
Zfp180	Gstt2	0.737569
Egr1	Rpl26-ps4	0.73753
Smarca1	Pfkfb2	0.73753
Nfix	Lsm7	0.73752
Zfp28	Cab39l	0.737461
Cux1	Ccdc9	0.737439
Egr1	Id3	0.73739
Baz2b	Tiam1	0.737306
Zfp426	Terf1	0.737284
Pou3f1	C2cd5	0.737282
Sall3	Nxn	0.737246
Egr1	Cltc	0.737245
Smarcc1	Abcc1	0.737218
Klf4	Penk	0.737179
Zfp317	Upp1	0.737166
Rbck1	Bzw2	0.737137
Nfix	Tacc2	0.737103
Zfp317	Fam207a	0.737086
Zfp758	Vps50	0.737063
Mllt10	D430041D05Rik	0.737054
Zfp1	Arhgap5	0.737002
Bcl6	Foxo1	0.736981
Srebf1	Acacb	0.736973
Mafg	Sos1	0.736932
Srebf1	C130071C03Rik	0.736885
Zfp36l1	Ak2	0.736863
Egr1	Pcgf6	0.736851
Npas2	Zfp689	0.736806
Zkscan3	Ppp1r3c	0.736801
Fosb	Ublcp1	0.736774
Tmf1	Gm40319	0.736753
Pou3f2	Fxr1	0.736748
Zfp768	Mettl1	0.736746
Zfp729b	Miat	0.736661
Msx1	Pom121	0.736645
Crebrf	Kcnc2	0.7366
Egr1	Gm5511	0.736588
Smad4	Klf4	0.736577
Srebf1	Rpl21-ps10	0.736571
Arid1b	Zc3h7a	0.736565
Pbrm1	Mir5136	0.736483
Egr1	Efhb	0.736472
D3Ertd254e	Mrpl55	0.736456
Tef	Mir692-1	0.736443
Setbp1	Adarb1	0.736414
Fos	Rhot2	0.736385
Jun	Brox	0.736323
Zbtb22	Plxnb1	0.736292
Creb1	Rgp1	0.736279
Rarb	Cebpd	0.736227
Rere	Gnb2	0.736189
Ddit3	Exosc10	0.736133
Tax1bp1	Gm4419	0.736114
Crem	Asap3	0.735992
Nfix	Atg4b	0.73596
Cux1	Akr1e1	0.73595
Zfp385a	Ublcp1	0.735891
Fosb	2410131K14Rik	0.735871
Pias2	Adgrl1	0.735842
Zfp768	Cx3cl1	0.735841
Mga	mt-Nd6	0.735832
Sub1	Chmp6	0.735753
Zfp1	Arpp19	0.735727
Mxd1	Sbds	0.735693
Nfxl1	Rspry1	0.735676
Hmgxb4	Gm26777	0.735591
Baz2b	Mfsd12	0.735587
Cux1	Ak2	0.735528
Tef	Arhgdib	0.735527
Cux1	Alg10b	0.735517
Sall3	Hus1	0.735516
Zfp160	Fam207a	0.73549
Zfp386	Cebpd	0.735456
E2f6	Mxra8	0.735445
Zfp607b	Zfp385a	0.735378
Etv6	Kif19a	0.735342
Tmf1	Slc25a39	0.73532
Zfp768	Hip1r	0.735312
Smad4	Cc2d1b	0.735287
Zbtb6	Dnal1	0.73528
Fos	Gnb5	0.73526
Jun	Gm14000	0.735239
Zfp853	Luzp2	0.73522
Egr1	D430041D05Rik	0.735196
Bcl6	Rxrb	0.735187
Nfix	Gm38071	0.735174
Zfp317	Gm14827	0.735133
Fos	Gm26777	0.735107
Zfp607b	Rhobtb2	0.735043
Zfp160	Sort1	0.73503
Zfp607b	Socs5	0.73499
Tax1bp1	Atp10a	0.734986
AU041133	Lrp6	0.734973
Nfix	Tsks	0.734923
Foxo1	Abcc4	0.73492
Zmiz1	Nek11	0.734904
Tef	Lrrc8c	0.734892
Gon4l	Gm38391	0.734835
Hlf	Nefl	0.734784
Jun	Maneal	0.734668
Gon4l	Tpgs2	0.734634
Kmt2c	Pak1	0.734618
Nkrf	Ndufs5	0.734616
Sub1	Rap1gap	0.734613
Fos	Agl	0.734609
Foxo3	Celf4	0.734507
Hlf	Tmem241	0.734496
Zfp449	Acp2	0.734492
Srebf1	Gm38340	0.734468
Trps1	Cyb561	0.734462
Mef2c	Map1b	0.734371
Irf9	Tubg1	0.734352
Trps1	Etv6	0.734301
Pbrm1	Map2k7	0.734296
Junb	1700007K13Rik	0.734282
Zfp944	Ky	0.734265
Jun	Inafm2	0.73422
Nfatc2	Dstn	0.734214
Ddit3	Aldh1a1	0.734188
Sp1	Fnip1	0.734181
Zfp13	Zbtb38	0.734142
Rxrb	Tubg1	0.734086
Dbp	Pik3ip1	0.734051
Nfya	Efhb	0.734047
Srebf1	Ilf2	0.734039
Tef	Cdc42ep4	0.734025
Maff	Enox2	0.733985
Nr1h2	Lbp	0.733979
Tef	Depdc5	0.733954
Zfp36l1	Gm5321	0.733951
Nr1d2	Thbs2	0.733941
Foxp1	Nrp2	0.733919
Zfp944	Fjx1	0.733874
Pbrm1	Elovl4	0.733862
Hmgxb4	Serpina3n	0.733852
Zfp874b	Echs1	0.733796
Atf3	Pnkd	0.733729
Nr1d1	Ppp1r1b	0.733696
Zfp626	Nudcd3	0.733687
Zfp36l1	Pom121	0.733683
Tax1bp1	Mbd5	0.73361
Nfxl1	Sdhaf4	0.733564
Foxp4	Rnf115	0.733551
Nkx2-2	Gm29736	0.733518
Msx1	Cfp	0.733481
Arid4a	Ccdc88a	0.733447
Zbtb38	Sirt5	0.733439
Hlf	Txnl1	0.733437
Foxo1	Mysm1	0.733431
Zfhx4	Ufm1	0.733341
Sp1	Dguok	0.733297
Crebrf	Gm5841	0.733293
Srebf1	Golim4	0.733253
Zfp182	Sephs1	0.733238
Zfp81	Smarca5	0.733212
Nfia	Crocc2	0.733187
Zfp180	Dennd4c	0.733171
Nfix	Pwwp2a	0.733073
Crebrf	Rab34	0.733066
Zbtb6	Ppard	0.732978
Klf2	Nr1d1	0.732969
Creb1	Kcnd2	0.732957
Tmf1	Hmgcl	0.732954
Tmf1	Cdkl3	0.732936
Yy1	Polr2k	0.732798
Fos	Dnajc21	0.732784
Etv6	Agk	0.732772
Jun	Nos3	0.732759
Zfp865	Lmo1	0.7327
Zfp622	Gad1	0.732639
Nfia	Lhfpl2	0.732631
Hmgb3	Acp2	0.732612
Srebf1	Crym	0.732601
Ddit3	Tmem132c	0.732552
E2f6	Hint3	0.732513
Egr2	D630003M21Rik	0.732484
Zfp236	RP23-127M7.1	0.732483
Hlf	Aida	0.73244
Tulp3	Pdxk	0.732437
Arid4a	Psmg1	0.732435
E2f6	Tsn	0.732353
Pou3f2	Zfp865	0.732307
Zfp174	Arrdc2	0.732301
Dmrtc1a	Gdi2	0.732206
Egr1	1500015O10Rik	0.732199
Gon4l	Sptlc1	0.732145
Jun	Rps4x-ps	0.732145
Klf10	Wasf2	0.732144
Tef	Nln	0.732115
Junb	Fam213b	0.732062
Plek	Bmpr1a	0.732053
Bcl6	Nudt14	0.732034
Tef	Kantr	0.732029
Zic5	Mxd4	0.73199
Jun	Gm27038	0.731989
Zgpat	Trim8	0.731961
Lcor	Setx	0.731941
Dbp	Gm10269	0.73192
Foxj2	Cdh11	0.731896
Fosb	Sass6	0.731865
Plagl2	Pard3b	0.731781
Nfix	Rpl9	0.731771
Hlf	Synj2	0.731741
Sox13	Atad3aos	0.73168
Dmrta1	Smchd1	0.731678
Tef	Daam1	0.731636
Fos	Cntnap1	0.73158
Trps1	Dpm1	0.731492
Id2	Pomc	0.731482
Nfix	Snap23	0.731476
Zfp758	Lypla1	0.731468
Id2	Samd5	0.731459
Kmt2c	Fam227a	0.731455
Pou6f1	Npc1	0.731451
Zfp1	Rexo2	0.731421
Nfia	Rrh	0.731382
Zfp961	Gm11266	0.731375
Nfix	Zfp28	0.731346
Klf6	Pcdhb7	0.731344
Rbck1	A330035P11Rik	0.731331
Zkscan3	Nhp2	0.731278
Nr3c1	Nrsn2	0.731273
Dbp	Txnl1	0.731172
Dbp	Dnah6	0.731169
Nr4a1	Zfp182	0.731131
Npas3	Rlbp1	0.731095
Jun	Hba-a1	0.731091
Trps1	Efnb2	0.731073
Tfe3	Tpr	0.731061
Nfxl1	Rpl7l1	0.731013
Cux1	Fnbp4	0.731012
Zbtb24	Gdf10	0.730941
Zfp729b	Gpc3	0.73091
Tef	Marc1	0.730836
Klf4	Mtap	0.730798
Srebf1	Gm29083	0.730786
Arid1b	Unc93b1	0.730763
Arid4a	Tapbpl	0.730752
Egr1	Pcdhb9	0.730672
Jun	Gm9506	0.730628
Zfp317	Arhgap35	0.730614
Zfp622	Prkci	0.730605
Fos	Cep68	0.730586
Tef	Gm5829	0.730568
Arid4a	Ccdc57	0.730541
Zfp654	Prmt5	0.730534
Zbtb40	Ica1	0.730534
Adnp2	Slc12a4	0.730483
Dbp	RP24-93F18.2	0.730416
Fosb	Zfp182	0.730348
Smad4	Bcl6	0.730336
Ddit3	Rpl38-ps2	0.730319
Trps1	Agtrap	0.730286
Nr1d2	Golga7	0.73022
Smad4	Dock9	0.730214
Fos	C630043F03Rik	0.730161
AU041133	Gm20257	0.7301
Zfp229	Pbx4	0.730086
Ikzf4	Usp13	0.730073
Atf3	Gm13054	0.730052
Zfp516	Neurl1a	0.730032
Sub1	Gm17494	0.730027
Tax1bp1	Pfkfb3	0.730011
Pias2	Ctu2	0.729985
Maz	C4b	0.729984
Zbtb22	Cetn3	0.729965
Tef	Mterf1a	0.7299
Egr1	Eid1	0.729897
Hmgb3	Armc9	0.72989
Srebf1	Zc3h10	0.72984
Dlx1	Ccdc34	0.729804
Rfx2	Btf3l4	0.729795
Baz2b	Nek11	0.729794
Egr1	Sco1	0.729774
Nfix	Casz1	0.72976
Arnt	Dnajc19	0.72975
Egr1	Col16a1	0.729736
Sox8	Bscl2	0.729653
Egr1	Gdap1	0.72963
Ddit3	Gm44220	0.729599
Nr4a3	Kdm7a	0.729539
Fosb	Slco3a1	0.729495
Tulp3	Cfap77	0.729493
Zfp746	Nkx2-2	0.729474
Nfia	Ssfa2	0.729422
Id3	Gm15800	0.729358
Mga	4932435O22Rik	0.729357
Ddit3	Fam110a	0.729341
Myb	Panx1	0.729315
Zfp1	Rab6b	0.729298
Zbtb38	Gm17690	0.729283
Klf4	Gm12663	0.729281
Tef	Ephb6	0.729253
Nfxl1	Pawr	0.729238
Sub1	Lmna	0.729224
Nr1d2	Gm6373	0.729161
Rbck1	Gm16432	0.729152
Dbp	Epg5	0.729123
Myb	Fyb	0.72912
Zfp768	Gm37860	0.729106
Nfkb1	Kpna3	0.729096
Nfia	Mzt1	0.729074
Sub1	Mfsd12	0.72904
Junb	Spg11	0.729005
Arnt	Suz12	0.728995
Mef2c	Arrdc2	0.728985
Hmgb3	Ddx60	0.728952
Zfp566	Chd9	0.728944
Zfp36l1	Smarca2	0.728935
Fos	Gm42693	0.728934
Foxo1	Mypopos	0.728913
Junb	Psmc3ip	0.728906
Nfyc	Med28	0.728864
Hivep3	R3hdm1	0.72878
Crebrf	Tcerg1	0.72877
Mef2c	Rlbp1	0.728763
Arid4a	Gm26541	0.72872
Bach1	Tceal6	0.728717
Zfp36l1	Gm13181	0.728628
Smarca1	Bud13	0.728609
Mta3	Erich3	0.728604
Crebrf	Ppp1r1a	0.7286
Tulp3	Acvr1	0.728543
Egr1	Rhot2	0.728503
Nfkb1	Sart1	0.728475
Terf1	Gm5124	0.728438
Zfp626	Trnau1ap	0.728426
Zfp994	Slc25a37	0.72841
Smarcc1	Gm26533	0.728399
Zfp446	C030034I22Rik	0.728336
Tfeb	Sumo1	0.72831
Nr1d1	Tmem9b	0.728304
Sp1	Zbtb40	0.728241
Foxp1	Cacna1e	0.728233
Egr1	Zfp13	0.728227
Srebf1	Psmc2	0.728182
Hmgb3	Mars2	0.728165
Sall3	Pdyn	0.728094
Mafg	Resp18	0.728087
Smarca1	Snx17	0.72804
Pou3f1	Gm20721	0.728036
Zfp36l1	Atxn7l2	0.728031
Atf3	Rsl1	0.727984
Cux1	Hapln1	0.727919
Hlf	Fxyd6	0.727892
Mbd4	Hbs1l	0.727876
Kmt2c	Frmd4b	0.727831
Nfkb1	Trip11	0.727813
Zfp622	Gm7436	0.727765
Bcl6	Map1b	0.727756
Fos	Prickle2	0.727682
Mga	Dnajc14	0.727614
Bcl6	Rabep1	0.727611
Zfp622	Mdk	0.72761
Nfia	Npas3	0.727606
Gon4l	A830010M20Rik	0.72758
Hes6	Clcn4	0.727543
Sp1	Trip11	0.727498
Mef2c	Wdr66	0.727411
Srebf1	Tmem56	0.727365
Fos	Snhg6	0.727309
Zfp865	Mib1	0.727281
Smad2	Galk2	0.727264
Ddit3	Rbm33	0.727233
Klf4	Wac	0.727212
Rbck1	Jam2	0.727209
Creb1	Mdc1	0.7272
Baz2b	Zcchc6	0.727196
Mxd4	Asb7	0.727135
Tax1bp1	Gm38104	0.727133
Irf9	Ncbp1	0.727072
Foxp4	Map7d2	0.727006
Etv6	Sart1	0.726993
Fos	Gm10110	0.726968
Srebf1	Fsd1	0.726915
Ddit3	Zfp316	0.726829
Mga	Nars2	0.726788
Nr4a1	Arc	0.726772
Irf9	Ppm1l	0.726686
Pbrm1	Tbc1d15	0.726681
Zbtb38	3632451O06Rik	0.726659
Ikzf2	Smyd3	0.726656
Egr2	Cdc73	0.726583
AU041133	Crym	0.726569
Tef	Scnn1a	0.726558
Junb	Lmo1	0.726534
Etv6	Bax	0.726514
Crebrf	Ucma	0.726513
Zkscan3	Setbp1	0.726503
Lcorl	Zfp182	0.726411
E2f6	Slc15a2	0.726385
Nfia	Gstm4	0.726371
Creb1	Rdh10	0.726347
Fos	Nat8	0.726299
Zfp36l1	Aqr	0.726276
Fosl2	Nebl	0.726176
Thap7	1700007K13Rik	0.726077
Zkscan17	Bgn	0.726068
Arid4a	Kcnc1	0.726031
Nr4a1	Gm13181	0.726025
Srebf1	Minos1	0.725987
Myb	Adamts9	0.725975
Ddit3	Cpn1	0.725966
Arid4a	Ccdc158	0.725948
Nfia	1810032O08Rik	0.725939
Smad6	Vps37c	0.72593
Trps1	Nudcd1	0.725923
Hes7	Ccdc90b	0.725921
Rfx2	Rsl1	0.725787
Mysm1	Gm12669	0.725744
Nfkb1	Hmgb1-rs16	0.725731
Smad2	Mpp5	0.7257
Tef	Ptpre	0.725691
Nr3c1	Nmd3	0.725565
Zfp446	Nagk	0.725523
Tax1bp1	6430573F11Rik	0.725523
Bcl11a	Ubxn2a	0.725439
Cebpd	Gm7551	0.725433
Bcl6	Magt1	0.725386
Jun	Gltscr1l	0.725368
Tax1bp1	Ciart	0.725357
Junb	Pcdh19	0.72535
Klf6	A4galt	0.725314
Srebf1	Pik3r1	0.72531
Adnp2	Gm16006	0.725225
Nr1d2	Isg20l2	0.725172
Tax1bp1	Lrrtm3	0.725145
Nr1d2	Cldn10	0.725109
E2f6	Sub1	0.725087
Nr3c1	2810405F17Rik	0.725058
D3Ertd254e	Rgs17	0.725044
Zfp36l1	2410004B18Rik	0.724989
Zfp317	Bdp1	0.724971
Fosb	Tac1	0.724952
Zfp229	Brd9	0.724906
Smad2	Llph	0.724896
Npas3	A330048O09Rik	0.724893
Hivep3	Mrps16	0.724865
Nfix	Acss2	0.724859
Zfp971	Cluap1	0.724828
Srebf1	Pym1	0.724791
Nkx2-2	Gm37464	0.724786
Nr1d1	Terf1	0.724726
Trps1	9330132A10Rik	0.724723
Adnp2	Tmod3	0.724717
Tax1bp1	Fam45a	0.724675
Crebrf	Gm20721	0.724667
Dmrtc1a	Acox1	0.724664
Fosb	Slc38a2	0.724646
Msx1	Cep350	0.724637
Pbrm1	Porcn	0.724631
Junb	Dusp5	0.724625
Mef2c	Phc3	0.724557
Zfp36l1	Gtf2b	0.72455
Zfp1	2010001A14Rik	0.724541
Nfkb1	Fscn2	0.724525
Egr1	Frmd4b	0.724516
Tef	Nr1d1	0.72451
Zfp516	Foxp1	0.724505
Klf6	4931406P16Rik	0.724487
Mllt10	Nr1d1	0.724463
Tmf1	2810402E24Rik	0.724426
Crebrf	Slitrk1	0.724407
Zfp276	Chmp3	0.724407
Tax1bp1	Gm38365	0.724401
Zfp874b	Tnks	0.724361
Tmf1	Vwa5b1	0.724312
Klf6	Acap2	0.724285
Zfp994	Slc16a2	0.724268
Foxp4	Pip4k2a	0.72426
Zfp692	Mydgf	0.724221
Nfia	Chgb	0.724175
Mafg	Ppm1h	0.724151
Mxd4	Tmem106b	0.724095
Jun	A330035P11Rik	0.724091
Crebrf	Fam102b	0.724079
Zfp865	Plin3	0.723978
Egr2	Zkscan17	0.723974
Foxp4	Ddx60	0.723954
AU041133	Zkscan3	0.72392
Hlf	Tdo2	0.7239
Nfia	Polrmt	0.72389
Zeb2	9430076C15Rik	0.723871
Jun	Prpf40a	0.723852
Tax1bp1	Nr4a3	0.723812
Zfp182	Fam129b	0.723782
Klf4	Mtif3	0.723777
Crem	Leng9	0.723727
Nfix	Lhfpl2	0.72371
Tef	B230209E15Rik	0.723703
Nfix	Uxs1	0.7237
Zeb2	Rap1gap	0.723635
Zfp316	Nfix	0.723626
Rsl1	Cltc	0.723612
Mafg	Fbxo5	0.723578
Nfyc	Zkscan2	0.723557
Klf2	Tex10	0.723532
Fosb	2810474O19Rik	0.723504
Pou2f2	Bzrap1	0.723504
Sox1	Pqlc2	0.723502
Hes7	A830010M20Rik	0.723486
Zfp449	Gtf3c2	0.723483
Irf9	Ndufs5	0.723472
Zfp28	Pros1	0.723467
Npas3	Mysm1	0.72345
Mafg	9330132A10Rik	0.72345
Atf3	Ctif	0.723432
Smarca1	Ak5	0.723355
Jun	Zfp853	0.723354
Rbck1	Slc6a17	0.723337
Pbrm1	Zfp36	0.723336
Fos	Gosr1	0.723295
Pbx4	Gm6054	0.723266
Mxd4	Fam178a	0.723228
Hmgxb4	Ccdc58	0.723196
Zfp622	Ube2k	0.723184
Fosb	Fdxr	0.723173
Zfp36l1	Abcc4	0.723163
Setdb2	Tmem115	0.723115
Klf2	Gm37682	0.723076
Cux1	Fbxw7	0.723053
Zfp746	Tmem135	0.723052
Creb1	Snrnp35	0.723015
Crebrf	Ndel1	0.722983
Fos	Gm44705	0.722874
Nr1d2	2700094K13Rik	0.722862
Mllt10	Srcin1	0.722829
Pou6f1	Acbd5	0.722789
Egr1	Omg	0.722637
Zmiz1	Efhb	0.722612
Nfkb1	Klf2	0.722583
Nr3c1	Rarres2	0.722572
Pbx4	Mrps33	0.722557
Rxrb	Abcc1	0.722501
Sox13	Rbm27	0.72249
Cebpd	Gm16082	0.722483
Tulp3	Pkp4	0.722475
Zfp101	Fdxacb1	0.722464
Prdm4	Bzrap1	0.722431
Lcor	Gm5607	0.72243
Pbrm1	Rnf19a	0.722406
Klf6	Fnbp1l	0.722406
Sox8	Col5a3	0.722396
Maff	Tln1	0.722383
Smad4	Efnb3	0.722358
Klf2	Neat1	0.722328
Kmt2c	Zfp622	0.722323
Mafg	Fermt2	0.722296
Zfhx4	Pcnp	0.722274
Nr1d2	Gm26533	0.722274
Zfp182	Ddx60	0.722254
Lcorl	Nbl1	0.722252
Zfp317	Ldb2	0.722232
Foxo1	Tnks	0.722183
Nfix	Lrsam1	0.722156
Jun	Cdk20	0.722144
Zfp236	Donson	0.72212
Zfp689	Ccdc40	0.722105
Zfp940	Herc4	0.722047
Sub1	Phykpl	0.722046
Fosb	Cers6	0.722022
Zfp1	Chd9	0.721996
Plek	Gna12	0.721989
Junb	2310036O22Rik	0.721944
Egr2	Rhbdf1	0.721935
Srebf1	Fndc3b	0.721934
Nfia	Pddc1	0.721913
Sox1	Mkl2	0.721826
Fosb	Dhcr24	0.721813
Zfp946	Fjx1	0.721798
Zfp758	A730017C20Rik	0.721779
Nfatc2	Dnaja4	0.721756
Sox1	Gtf2a1	0.721749
Zfp316	H2-K1	0.721747
Prdm4	0610010F05Rik	0.721721
Nfxl1	Psmg2	0.721696
Kmt2c	Sema4g	0.721674
Fos	Ebag9	0.721648
Tulp3	Id2	0.721616
Smad4	Brd4	0.721595
Sub1	Rsrc2	0.721585
Baz2b	Ubtd1	0.721532
Aff3	Taldo1	0.72151
Xpa	Rabgef1	0.721495
Atf3	Xxylt1	0.721449
Rfx2	Palm3	0.721438
Nfia	Ccdc6	0.721419
Sall3	Lrrc49	0.721399
Smad2	Mfsd12	0.721365
Atf3	Pak1	0.721335
Zkscan3	Ccdc88a	0.721333
Mxd4	Lsm6	0.721332
Zfp385a	Hypk	0.721329
Ddit3	Lmna	0.721321
Zfp276	Deb1	0.72132
Plek	RP24-116C19.5	0.721281
Arid4a	Frs3	0.721206
Mbd4	Hist1h1c	0.721199
Dbp	Dnah12	0.721198
Foxp4	Bzw2	0.721193
Nfix	Sos1	0.72117
Tulp3	Zfp607b	0.721144
Tulp3	Pnpla6	0.721077
Zbtb6	Tmod3	0.721057
Arid1b	Zfp428	0.721021
Nfatc3	Slc38a2	0.720993
Mxd4	RP23-423E20.7	0.720991
Mef2c	Tatdn3	0.720979
Zfp142	Hdgfrp3	0.720975
Fos	Snx18	0.72092
Nr1h2	Klf6	0.720919
Zgpat	Zfp36l1	0.720917
Baz2b	Dnaja1	0.720884
Creb1	Zfp36	0.720837
Zfp236	Arc	0.720801
Tax1bp1	Ttc33	0.720773
Nr1h2	Cdc42bpb	0.72077
Dbp	Flot1	0.720762
Nfrkb	Ptpn12	0.72072
Atf3	Mrpl41	0.72071
Hlf	Mdk	0.720677
Hes7	Casp8ap2	0.720668
Zfp1	Tmem69	0.720658
Tef	Skp2	0.720652
Smarca1	Gm6444	0.720598
Atf3	5330434G04Rik	0.720573
Yy1	Ttc28	0.720552
Foxp1	Btc	0.720518
Junb	Sulf2	0.720507
Prdm4	Lrrc75b	0.720503
Nfya	Hip1r	0.720495
Nfix	Rps2-ps9	0.720482
Foxo1	Ccnd1	0.72035
Nr3c1	Aldh1a1	0.720345
Tax1bp1	Tbl2	0.720337
Srebf1	Map6d1	0.720308
Nr3c1	Esam	0.720297
Prdm4	Car3	0.720225
Crem	Evi5	0.720196
Junb	Ccdc142os	0.720183
Zfp654	Vwa5b1	0.720073
Foxj2	Sigmar1	0.720064
Mbd4	Wdr37	0.720059
Yy1	l7Rn6	0.720009
Lcor	Higd2a	0.719989
Zgpat	Porcn	0.719976
Tulp3	4930447C04Rik	0.719917
Egr2	Gemin4	0.719902
Fos	Mypop	0.719901
Etv6	Sall3	0.719895
Zfp174	Smchd1	0.719864
Mxd4	Selo	0.719857
Mbd4	Cadm1	0.719738
Klf4	Acot5	0.71973
Nr1d2	Uimc1	0.719671
Zfp746	Nr4a1	0.719659
Egr1	Acbd5	0.719652
Zfp444	Pbrm1	0.719642
Xpa	Mapt	0.719606
Mafg	Xkr4	0.719602
Zfp622	Sar1b	0.71955
Rere	Gnai1	0.719494
Egr1	Thumpd2	0.719466
Nfia	Acsl5	0.719445
Zkscan2	Ufc1	0.719441
Setbp1	Zfp36l1	0.719389
Trps1	Nek1	0.719365
Klf4	Gm7928	0.719316
Zfp607b	Nop2	0.719289
Mafg	Ppm1e	0.719198
Nfix	Gm20172	0.719177
Zbtb40	Fnbp1l	0.71915
Zfp971	Usp5	0.719123
Nfix	Gm43322	0.719034
Pias2	Rsph10b	0.719028
Rere	Fam195b	0.719018
Tax1bp1	Dhx16	0.71899
Tmf1	Homer2	0.718977
Zfp626	Zcchc6	0.718952
Smarca1	Ubtd1	0.718951
Ddit3	Aph1b	0.718948
Jun	Hint2	0.718914
Gm4924	D130019J16Rik	0.718898
Tax1bp1	Wdr20	0.71888
Hif3a	Rpl7l1	0.718871
Zfp142	Atad2b	0.718859
Msx1	Akap1	0.718821
Klf4	Kcnq1ot1	0.718807
Klf4	Qpct	0.718742
Nfatc2	Aqp4	0.71872
Lcorl	Znrf2	0.718707
Nfrkb	Gm5841	0.7187
Arid1b	Lrp6	0.718697
Hmgxb4	Thoc5	0.718683
Fiz1	Ccdc146	0.71861
Pou3f1	Dusp1	0.718566
Tax1bp1	Fdxacb1	0.718562
Zfp184	Ube2e2	0.718558
Pou3f2	Plxnb1	0.71854
Cebpd	Thsd7a	0.718519
Zfhx4	Ramp1	0.718511
Smarca1	Pard3b	0.718503
Xpa	Lpl	0.718396
Zfp236	Asap2	0.718339
Atf3	4933408B17Rik	0.718336
Mef2c	2310068J16Rik	0.718328
Smarca1	Pitpnb	0.718305
Foxp1	1810032O08Rik	0.718266
Rbck1	1810043H04Rik	0.718264
Zfp853	0610009B22Rik	0.718252
Pbrm1	Atxn7l2	0.718224
Jun	Gm42928	0.718151
Junb	Med13	0.718147
Nfia	Snca	0.718069
Sub1	Gpc4	0.718048
Mafg	A4galt	0.718045
Zbtb40	Fscn2	0.718034
Pias2	Gm26917	0.718024
Mllt10	Pclo	0.717952
Hes7	Slc39a9	0.717901
Pbrm1	Amigo1	0.71789
Klf4	Gm1818	0.717841
Bach1	Ccdc17	0.71783
Mxd1	Nupl2	0.717822
Zfp874b	Wdsub1	0.717798
Pbx4	Slc25a27	0.717767
Foxo1	Ccdc28a	0.71774
Nfix	Zbtb8a	0.7177
Zfp28	Scand1	0.717659
Tef	Pfkfb4	0.717653
Arid4a	Tmem135	0.717648
Zfp622	Cxxc4	0.717612
Zbtb39	Upp1	0.717592
Irf9	Scn9a	0.717525
Tef	Gm15648	0.717508
Jun	Lingo4	0.717481
Yy1	Ndnl2	0.717442
E2f6	Smad2	0.717421
Nfix	Gm28661	0.717391
Klf6	Tmx1	0.717378
Nr4a1	Cpsf4	0.717376
Tax1bp1	Lgals1	0.717372
Zfp1	Tmem94	0.717226
Msx1	Brd7	0.717225
Klf6	Panx1	0.717198
Smarca1	Crcp	0.717177
Sall3	Matk	0.717147
Tulp3	Utp20	0.717141
Zfp316	Senp7	0.717088
Zfp1	AW011738	0.717055
L3mbtl1	Maff	0.717052
Mafg	Cdh19	0.717045
Etv6	Ephb1	0.716931
Zfp994	Asb7	0.716915
Crem	Prdm4	0.716881
Nr1h2	Rnf41	0.716861
Fos	Dpy19l1	0.716858
Gon4l	A330035P11Rik	0.716805
Tax1bp1	Cnnm3	0.716801
Sall3	Rrh	0.716773
Terf1	4930578M01Rik	0.716724
Nr1d1	Rpl31-ps8	0.716635
Junb	4930413G21Rik	0.716606
Mllt10	Neurl1a	0.716575
Id3	Scrn3	0.716564
Baz2b	Sft2d3	0.716558
Crebrf	Gm5113	0.716531
Id3	AU020206	0.716469
Zfp768	Cebpzos	0.716464
Rxrb	1110008F13Rik	0.716405
Nr1d1	Ttc28	0.716323
Mxd4	Utp20	0.716252
Atf3	Polr3d	0.716182
Rxrb	Terf1	0.71616
Plagl2	Ddx52	0.716034
Dmrtc1a	Ccdc57	0.715947
Atf3	Ppp1r1a	0.715929
Smad6	Gon4l	0.715913
Klf6	Gm26532	0.715828
Crem	Zfp971	0.715813
Hmgb3	Mfsd6	0.715754
Smarca1	Pcgf6	0.715738
Lcor	Cyp39a1	0.715717
Ppard	Ccser2	0.715689
Mxd4	Dars	0.715638
Pias2	Dazap2	0.715631
Srebf1	2700094K13Rik	0.715561
Nfia	Gdi2	0.715534
Arnt	Aasdhppt	0.715481
Zfp36l1	Lars2	0.71543
Msx1	Wtap	0.715395
Hes7	Osbpl5	0.715394
Zfp386	Tbc1d15	0.715377
Mafg	Tapt1	0.715356
Zfp994	Fam168a	0.715354
Sp1	Gm16536	0.715302
Gon4l	Gm10762	0.715292
Sub1	Mrpl42	0.715287
Srebf1	Slc1a2	0.715268
Foxj2	D930016D06Rik	0.715261
Junb	Ddx51	0.715261
Mafg	Gm11224	0.715259
Zfp1	Parva	0.715246
Jun	Ntm	0.715188
Foxo1	Cdkn1a	0.715153
Hmgxb4	Sco2	0.715143
Dbp	Abr	0.715074
Nfix	Gm4285	0.715053
Zfp236	Nudt2	0.715044
Fos	Gm13054	0.715005
Zbtb24	Arl6	0.714989
Zfp961	Lin9	0.71498
D3Ertd254e	Slc15a2	0.714979
Msx1	Kcnq1ot1	0.714966
Dmrtc1a	Ccdc74a	0.71496
Nfia	AI837181	0.714946
Mllt10	Cpsf3	0.714945
Hivep3	Cyb561	0.714926
Zfp386	Cdc42ep4	0.714854
Sub1	Gm28729	0.714853
Fos	Crem	0.714795
Id3	Cdc42ep4	0.714788
Hmgxb4	Ctps	0.714784
Tax1bp1	Syngr2	0.714783
Tef	Cdk5rap1	0.714769
Nfix	Srp54b	0.714757
Etv6	Fam76a	0.714739
Fos	Cgref1	0.714728
Nr3c1	2700060E02Rik	0.714714
Kmt2c	Osbpl11	0.714672
Kmt2c	Gm35040	0.714613
Zfp853	Gm37860	0.714597
Ikzf2	Atg13	0.714586
Junb	Kdelr3	0.714585
Zfp251	Lrriq1	0.71447
Atf3	Ebag9	0.714456
Egr2	Tkfc	0.714421
Arid4a	Eif2s2	0.714416
Zfp449	Rassf9	0.714375
Srebf1	Fbxo31	0.71437
Mxd4	Crocc2	0.714369
Hmgxb4	Cysltr1	0.714366
Zfp316	Chd9	0.714342
Nfatc3	Smim5	0.714333
Zfp36l1	Tctn2	0.714304
Npas3	Fam178a	0.714257
Fos	Zfp276	0.714244
Myb	Nkrf	0.71423
Zfp768	Ggnbp2	0.714226
Kmt2c	Gm26541	0.714218
Ddit3	Gm11517	0.714189
Klf2	Bmp5	0.714156
Jun	Mttp	0.714115
Zfp971	BC029214	0.714039
Sox1	Use1	0.714033
Junb	Zcchc8	0.713984
Sub1	Vegfd	0.713951
Smarcc1	Rpl31-ps12	0.713946
Baz2b	Birc3	0.713937
Smad4	Rpl30-ps11	0.713929
Nfkb1	Arid4a	0.713909
Zfp36l1	Cebpd	0.7139
Hlf	Trmt12	0.713882
Srebf1	Gm12669	0.713858
Zbtb40	Camk2d	0.713844
Sox13	Gm15694	0.713804
Nfia	Fam171a2	0.713783
E2f6	Snx18	0.713778
Kmt2c	Smad2	0.713761
Tax1bp1	Gm25411	0.713687
Jun	Dnajc22	0.713678
Nfxl1	Rnls	0.713678
Mllt10	Fdxr	0.713672
Zfp622	4930578M01Rik	0.71363
Maff	Per1	0.7136
Egr1	Itpka	0.713594
Jun	Per1	0.713573
Arid1b	Akr1e1	0.713521
Tax1bp1	Lynx1	0.713516
Nr1h2	mt-Tp	0.713489
Egr1	Ublcp1	0.713475
Sub1	Ltbp1	0.713421
Mllt10	Sp4	0.713382
Zfp446	Alkbh6	0.71337
Pou6f1	Pxdc1	0.713285
Creb1	Pom121	0.713235
Tef	Usp12	0.713187
Fos	AW549877	0.713147
Pias2	Cox6b1	0.713131
Sub1	Nkx2-2	0.713064
Zfp36l1	RP23-74O12.6	0.713031
Tulp3	Zfp180	0.712963
Nfyc	Rmdn3	0.712953
E2f6	Senp1	0.712944
Pias2	Uchl1	0.712907
Zbtb10	Fam69c	0.712891
Nfia	Btg2	0.712887
Rxrb	Armc6	0.712857
Mef2c	Eef1b2	0.712845
Klf4	B230216N24Rik	0.712825
Zmiz1	Dido1	0.712774
Zfp449	Hspb11	0.712758
Jun	Tbc1d4	0.712746
Zfp142	Sar1b	0.71273
Nfix	Rap2a	0.71272
Pbx4	Gm37710	0.712707
Fosl2	Nsmce2	0.712572
Maff	Kmt2c	0.712568
Nfyc	Hdac10	0.712566
Mga	2010001A14Rik	0.712566
Id2	Rgl2	0.712554
Fos	Abca5	0.712554
Fosl2	Dnaic2	0.712535
Zfp386	Gstcd	0.712473
Nr1h2	Rdm1	0.712469
Arid4a	Zbtb40	0.712453
AU041133	Gorab	0.712409
Cebpd	Mphosph8	0.712402
Nfkb1	Ercc6	0.71234
Maff	Ikbkap	0.712336
Zkscan3	Pnpla6	0.712329
Sub1	Nagk	0.712319
Junb	Erh	0.712304
Fos	Mterf1a	0.712283
Nfkb1	Slc39a6	0.712268
Nr1d2	Fbxo9	0.712242
Egr1	Pisd-ps1	0.712187
Nfix	Gbas	0.712181
Junb	Ppm1h	0.712181
Ddit3	Dagla	0.712146
Pias2	1810020O05Rik	0.712087
Foxp4	Nfkbiz	0.712051
Klf6	Ece2	0.71205
Fosb	Snhg6	0.712023
Zfp1	Rangrf	0.712
Nr1h2	Nefm	0.711979
D3Ertd254e	Asb7	0.711961
Zfp36l1	Sp4	0.71195
Cebpd	Shisa4	0.711857
Pou2f2	Cadps	0.711854
Jun	Vwa9	0.71182
Nfia	Vat1l	0.711747
Zfp994	Riiad1	0.711746
Klf4	Trpm4	0.711699
Zbtb39	Babam1	0.711681
Zeb2	Bag5	0.711663
Klf2	Cpe	0.711601
Nr3c1	Npas3	0.711582
Zfp236	1110008P14Rik	0.711504
Egr1	Naf1	0.711482
Dbp	Rnf126	0.71147
Srebf1	Psmc3ip	0.711466
Bcl11a	Gm9776	0.711454
Tulp3	Ccnl1	0.711439
Hmgxb4	Mpp5	0.711385
Zbtb22	Prmt5	0.711381
Sub1	Ntmt1	0.711342
Klf4	Aurka	0.71134
Setbp1	Ncan	0.711335
Klf2	Socs2	0.711319
Npas3	6430573F11Rik	0.711305
Sox8	Raph1	0.711304
Srebf1	Efhb	0.711247
Nr1h2	Rfwd3	0.711224
Maff	Socs5	0.711222
Tmf1	Stag2	0.711204
Sub1	Slc39a9	0.711204
Hes7	Fxn	0.711163
Terf1	Gm44218	0.711128
Klf10	Wac	0.711118
Ddit3	Ctbs	0.71109
Nfkb1	Brd7	0.711031
Srebf1	Zfp316	0.710988
Zfp36l1	Sertad3	0.710978
Arid4a	Zfr	0.710972
Tfe3	Gpank1	0.710963
Nr1d2	Mettl1	0.710953
Nfix	Ppm1e	0.710942
Tmf1	Mir5136	0.710935
Zfp768	Gm44065	0.710932
Srebf1	Ikzf4	0.710927
Egr1	Tmem98	0.710909
Fosb	Ndel1	0.710896
Fosb	Kcnn4	0.710892
Zkscan3	Gm26532	0.710878
Atf3	1700024G13Rik	0.710876
Fos	Nes	0.710861
Casz1	Foxo1	0.710802
Jun	Gm40319	0.71066
Zfp622	Cadps	0.710649
Jun	Sptlc1	0.710645
D3Ertd254e	Paqr8	0.710599
Zfp229	Plxnb1	0.710599
Atf3	Frrs1	0.710596
Srebf1	Adamts5	0.710569
Creb1	Mfn2	0.710562
Jun	Tax1bp3	0.710512
Nfix	Ccdc158	0.710419
Klf10	Akt1s1	0.710383
Terf1	Naga	0.710373
Zfp386	Ankrd26	0.710366
Hes6	Mast4	0.710325
Sox1	Mlxipl	0.710318
Sub1	Gem	0.710317
Sall3	4430402I18Rik	0.710317
Sub1	Gpx8	0.710309
Zfp64	Fam98a	0.710213
Sall3	Siah2	0.710194
Tax1bp1	Rad52	0.710164
Srebf1	Abca8a	0.710096
Cux1	Ifit3b	0.710053
Adnp2	Syne1	0.710041
Zfp444	Anks1	0.710013
Rfx2	Rasgrp1	0.709955
Foxo3	mt-Nd6	0.709954
Npas3	Mamld1	0.709951
Ddit3	Tap2	0.709948
Sall3	Pex1	0.709915
Irf9	Nfix	0.709907
Jun	Irgm2	0.709906
Zfp566	Btg2	0.70986
Zfp276	Cited1	0.709822
Sox1	Mrps27	0.709802
Foxo3	Cdc73	0.709774
Prdm4	Ier2	0.709763
Tax1bp1	Zfp607b	0.709747
Zfp446	Zc3h18	0.709719
Tax1bp1	Rps15a-ps3	0.709703
Nfkb1	Fam98a	0.709677
Klf10	1110038F14Rik	0.709641
Xpa	Gm6444	0.709607
Mbd4	Myo9b	0.70959
Foxj2	1700019G24Rik	0.709507
Smad2	Hist1h4k	0.709505
Srebf1	Mettl17	0.709494
Ddit3	Lzts3	0.709469
Zbtb40	Arid4a	0.709409
Sub1	Rhot2	0.709378
Arid4a	Zfp940	0.709369
Tulp3	Cklf	0.709353
Zbtb6	Micall1	0.709289
Zfp317	Dbr1	0.709269
Tax1bp1	Mttp	0.709266
Tef	Trp53i13	0.709265
Ikzf4	Hypk	0.709258
Zfp182	Ahsa2	0.70922
Nkx2-2	Six3os1	0.70912
Crebrf	Ptcd3	0.709114
Zkscan3	Pqlc2	0.709105
Ddit3	Git1	0.709091
Zfp449	Sema6c	0.709064
Jun	Ephb6	0.709052
Egr1	Mff	0.709041
Nr1d2	Gm20172	0.709035
Srebf1	Gm26917	0.70902
Dmrta1	S100b	0.708997
Fosb	Rps15a-ps3	0.708981
Sub1	Lmo1	0.708964
Thap7	Rnf19a	0.70894
Srebf1	Fxyd6	0.708924
Klf6	Dhcr24	0.708905
Zbtb8a	Ccdc62	0.708851
Fos	Fam117a	0.708831
Cux1	RP24-116C19.5	0.708807
Mga	Tdpx-ps1	0.708803
Zfp758	Evi5	0.708751
Atf3	Tmem115	0.708725
Klf10	Prmt5	0.708693
Rfx2	Phip	0.708686
Zfp251	Cnnm3	0.708672
Foxp1	Slain2	0.708644
Nr1d2	Jmy	0.708644
Sox1	AU022252	0.708642
Crem	RP23-423E20.7	0.708575
Hmgxb4	Golga4	0.708565
Zfp1	Acsl5	0.708564
Myb	Gm14816	0.708534
Dbp	Mark2	0.708532
Zfp961	Mafg	0.708486
Sub1	Ap4s1	0.70837
Mafg	Rcbtb1	0.708359
Baz2b	Wtap	0.708345
Sp4	Fam102b	0.708323
Mga	Dennd1a	0.708266
Pbrm1	Synj2	0.708247
Tax1bp1	Thg1l	0.708217
Nfyc	Neil1	0.708205
Fos	Ggnbp2	0.708194
Klf2	Luzp2	0.708177
Sub1	Chmp2b	0.708148
Arid4a	1700120C14Rik	0.708141
Hes6	Gm26532	0.708124
Egr1	Abcc1	0.708123
Rfx2	Sephs2	0.708012
Crem	Nudt7	0.707976
Smarca1	Fbln7	0.707959
Crem	Map3k5	0.707913
Rbck1	Gm37593	0.707907
Hmgb3	Cntln	0.707891
Fosb	1600020E01Rik	0.707887
Kmt2c	Gdap1	0.707879
Sall3	Cpeb4	0.707873
Tef	Bag5	0.707834
Msx1	Hexdc	0.707816
Baz2b	Gm9517	0.707811
Dbp	Ccdc40	0.707808
Klf6	Slc16a2	0.707706
Hes6	Cald1	0.70764
Zfp182	Dusp5	0.707631
Fos	Frem1	0.707585
Ddit3	Usp42	0.707584
Klf6	Gm40319	0.70758
Zbtb39	Mga	0.707578
Rbck1	Polr2k	0.707565
Atf3	Gm14000	0.707559
Baz2b	Ces1d	0.707554
Klf6	Gpx3	0.707535
Mlxipl	Dmxl1	0.707534
Nr3c1	Map1b	0.707531
Hes7	Gm9442	0.707514
Nfix	Jdp2	0.707504
Zbtb8a	Swap70	0.707462
Id2	Mfsd6	0.707457
Zfp236	Zc3h13	0.707408
Nfya	Gsr	0.707393
Zfp386	Ier2	0.707338
Fiz1	Bcl6	0.707303
Nfix	Lars2	0.707249
Pbrm1	Pros1	0.707197
Crebrf	Arpc1b	0.70715
Tax1bp1	9430034N14Rik	0.707149
Fos	Gm44950	0.707117
Fosb	Riiad1	0.707025
Pbrm1	Atf3	0.707019
Bcl6	Adarb1	0.707018
Crem	Gon4l	0.70701
Hivep3	Ndnl2	0.706961
Creb1	Cpsf3	0.706947
Rbck1	Cep83	0.706914
Tax1bp1	Spata3	0.706906
Fos	Shkbp1	0.706885
Mga	Optn	0.70685
Yy1	Ap3m2	0.706813
Sub1	Ccdc93	0.706786
Egr1	Ptpre	0.706734
Zfp81	Gm26917	0.706726
Casz1	Pias2	0.706692
Fiz1	Pptc7	0.706641
Tef	Jun	0.706616
Casz1	Nsd1	0.70659
Zfhx4	Gm9506	0.706585
Zfp692	Cadm4	0.706535
Hlf	Setx	0.706522
Tef	B2m	0.706496
Atf3	Adgrl1	0.706491
Msx1	5031439G07Rik	0.706435
Tmf1	Rnf41	0.706422
Mga	2410131K14Rik	0.706417
Zfp160	Gpc3	0.706405
Cux1	Dynlt3	0.7064
Sp1	Ece2	0.706376
Zfp622	0610010F05Rik	0.706375
Zfp449	Btbd17	0.706342
Nr3c1	Scube1	0.706327
Npas2	Lrrc49	0.706313
Creb1	Myoz2	0.706306
Gm14295	Mga	0.706277
Zfp607b	Slc43a3	0.706222
Creb1	Flad1	0.70621
Dbp	Psmb9	0.706192
Mbd4	2010111I01Rik	0.706181
Fosb	Pik3r1	0.706108
Zfp746	Gm20515	0.706107
Npas3	Bcl11a	0.706099
Zkscan3	Gm43322	0.706034
Mxd4	Wdr20	0.706008
Rbck1	Oxt	0.70599
Pou3f1	Lsm6	0.705984
Junb	Ate1	0.705982
Nr1h2	Prpf19	0.705955
Egr1	Nefl	0.70593
Foxo3	Ate1	0.705881
Junb	Lysmd4	0.70587
Egr1	Acr	0.705846
Tax1bp1	Rassf8	0.705833
Setbp1	Rabep1	0.705825
Nr1h2	Pdhx	0.705709
Tmf1	Mkx	0.705705
Thap7	4933407K13Rik	0.705608
Nfia	Cyb561	0.705583
Tax1bp1	Gm6569	0.705554
Nfix	Creld1	0.705536
Zfp251	Dusp3	0.705516
Zfp180	Tyk2	0.705516
Nfkb1	Inip	0.70546
Zfp946	Dleu2	0.705415
Pbx4	Hlf	0.705413
Sub1	Jmy	0.705369
Creb1	Psmg1	0.705355
Creb1	Id2	0.705337
Smarcc1	Miat	0.705323
Sp4	Aifm2	0.705281
Fosb	Nsun7	0.705236
Egr1	Med13	0.705179
Klf6	Sult1a1	0.705174
Tax1bp1	Swap70	0.705112
Fosb	Copg1	0.70501
Nfatc3	Smchd1	0.704962
Fosb	Camk2d	0.704932
Hmgb3	Zdhhc9	0.704916
Jun	Scn9a	0.704909
Zfp874b	Ptprt	0.704896
Srebf1	Gm7626	0.704892
Tfeb	Phpt1	0.704856
Trps1	Nap1l4	0.704841
Hlf	Adal	0.70483
Fos	Ctla2a	0.704822
Dbp	Ctif	0.704814
Mllt10	9330162G02Rik	0.704808
Bcl11a	Gcc2	0.704781
Zbtb6	Cntln	0.704766
Ddit3	Iqcg	0.704705
Egr1	Prss56	0.704589
Egr1	Galnt6	0.704577
Egr1	Fyttd1	0.704572
Nr3c1	Egr2	0.704557
Atf3	Gpalpp1	0.704551
Ddit3	Srcin1	0.704548
Nr4a1	Il11	0.704525
Zfp229	Smarca5	0.704483
Bach1	Elovl4	0.704463
Tef	Cyr61	0.704441
Nfia	Ambra1	0.704382
Sub1	Cox20-ps	0.704371
Nfatc2	Smek2	0.704351
Fos	Fnbp4	0.704349
Trps1	Timm44	0.704348
Kmt2c	Gm11224	0.70434
Msx1	5330434G04Rik	0.704336
Arid4a	Osbpl5	0.704328
Msx1	Itm2a	0.704324
Mysm1	Fbxo25	0.704282
Fosb	Gm15648	0.704268
Hes7	Smarcc1	0.704251
Smarca1	Gm42693	0.704238
Maz	Zfp276	0.704235
Nfix	Syap1	0.704206
Arid1b	Arhgap5	0.704185
Nfix	Gm8659	0.70415
Zbtb21	Sco1	0.704128
Jun	Tcaf2	0.704119
Arid4a	Mfap2	0.704086
Nfatc2	Dazap2	0.704072
Tax1bp1	Stag1	0.70402
Egr1	N6amt1	0.704014
Zfp180	Cdan1	0.703962
Zfp622	Chrdl1	0.703896
Zfp1	Bbs5	0.703888
Zfp1	Gm5940	0.703875
Nkrf	Mxra8	0.703857
Sox1	Eri2	0.703805
Mllt10	Fyttd1	0.703803
Trps1	Mtf2	0.703789
Zfp229	Pdlim4	0.703784
Mga	Rab30	0.703714
Klf10	Txnl1	0.703682
Egr1	Impdh2	0.703671
Gm14295	Rngtt	0.703644
Srebf1	Gid8	0.703618
Srebf1	Efr3b	0.70356
Myb	Ctnnal1	0.703528
Klf2	Aamdc	0.703443
Lcorl	S1pr3	0.703436
Sox8	l7Rn6	0.703422
Etv6	RP24-286J21.7	0.703412
Sp1	B3galt2	0.703385
Zfp1	Gm37710	0.703327
9130019O22Rik	BC005561	0.703325
Tax1bp1	Timp2	0.703308
Tax1bp1	Il11	0.703237
Cebpd	Bcas1	0.703227
Fos	Ddit3	0.70322
Srebf1	Il17rd	0.70318
Dbp	Ndufs5	0.703178
Zfp622	Smarca5	0.703178
Cebpd	9130019O22Rik	0.703152
Rxrb	Ephb1	0.703147
Sall3	Cpe	0.703135
Sub1	Ubap1	0.703131
Klf6	Nkapl	0.703098
Zfp746	Rexo2	0.703085
Junb	Gm973	0.703079
Zbtb40	Eefsec	0.703062
Zfp101	Zfp865	0.703044
Srebf1	Lrp12	0.703031
Zfp622	Tle2	0.703012
Zfp729b	Gfod1	0.702962
Kmt2c	Rundc3b	0.702909
Zfp729b	Neurl2	0.702901
Zfp516	Usp42	0.702852
Zfp607b	Megf11	0.702807
Tmf1	Gm16201	0.702792
Smad6	Phpt1	0.702785
Smarcc1	Osgin2	0.702747
Lcor	Dazap2	0.702714
Nr4a1	mt-Nd3	0.702697
Arid4a	Zfp445	0.702687
Thap7	Miat	0.702661
Zfp1	Prr14l	0.702652
Pbx4	Emid1	0.702643
Nr3c1	Flii	0.702623
Gm4924	Fam159b	0.702574
Egr2	Gm5607	0.702557
Zkscan2	Ndufv2	0.70254
Nfia	Slc7a11	0.702531
Egr1	Pomc	0.702521
Zfp28	Rasa3	0.702449
Gm4924	Ciart	0.702386
Tef	Ltv1	0.702334
Setbp1	Sco2	0.702321
Pou3f1	Tnrc6b	0.70232
Arid4a	Nkiras1	0.702314
Sall3	Gm17690	0.702234
Baz2b	Sub1	0.702199
Sall3	Gm5829	0.702162
Mbd4	Mga	0.702158
Zfp317	Dpy19l1	0.702146
Tax1bp1	Lrp12	0.70214
Mysm1	Inpp5f	0.702107
Zbtb24	Crnkl1	0.702099
Mga	Fam159b	0.702098
Foxp4	Gm14000	0.702088
Klf2	Htr1a	0.702057
Zeb2	Dync1li2	0.702036
Smad4	Zdhhc13	0.702028
Xpa	Vac14	0.702019
Crem	Anxa1	0.702007
Rxrb	Mrgbp	0.701991
Srebf1	Phpt1	0.701954
Hmgb3	Aida	0.701952
Sp4	Borcs5	0.701854
Zfp385a	Trpt1	0.701817
Gon4l	Ythdf2	0.70181
Tax1bp1	Nkrf	0.701808
Zfp438	1700086L19Rik	0.701634
Zbtb38	Ppm1d	0.701618
Smarcc1	Nap1l2	0.701603
Smarca1	Vwa9	0.701508
Msx1	Dhx33	0.701471
Irf9	Dusp1	0.70144
Jun	Gm28661	0.70142
Bcl6	Tmem216	0.701393
Tax1bp1	Nln	0.701382
Zkscan3	Ndufaf4	0.701377
AU041133	Lrrc49	0.701375
Nr3c1	AA413626	0.701367
Atf3	Epha4	0.701293
Mxd4	4930427A07Rik	0.701291
Jun	1700003F12Rik	0.701251
Baz2b	Rspry1	0.701223
Nr1d2	2310068J16Rik	0.701211
Irf9	Pccb	0.701167
Sub1	Gm26777	0.701162
Prdm4	Fig4	0.701159
Nr4a1	Nr4a3	0.70114
Nkrf	Hmgxb4	0.701133
Npas3	Camk2d	0.701083
Zfp768	Zbtb39	0.701071
Id2	Gm8662	0.701063
Mxd4	Catsperd	0.701061
Zeb2	Thoc5	0.700991
E2f6	Eapp	0.70098
Nfia	Cux1	0.700925
Zgpat	Abi1	0.700925
Dmrtc1a	Rchy1	0.700923
Sp1	Clmp	0.700905
Zbtb24	Fam76a	0.700903
Mafg	Brat1	0.700881
Klf6	Xxylt1	0.700847
Tax1bp1	9330182L06Rik	0.700815
Zgpat	Gm12669	0.700794
Zbtb6	Stx4a	0.700783
Pbrm1	Gm13054	0.700776
Kmt2c	Lbp	0.70076
Gon4l	Hmgb1-ps5	0.700757
Zfp994	A930005G22Rik	0.700739
Tmf1	Gm10616	0.700715
Dbp	Pcsk1n	0.700704
Hmgb3	Dact3	0.700688
Srebf1	Specc1	0.700685
Tef	Pbx4	0.700642
Klf2	Parvb	0.700602
Tulp3	Daam1	0.7006
Arid4a	Pcdh19	0.700589
Bcl6	Ggnbp2	0.700579
Sall3	Timm44	0.700555
Zfp426	Pbx4	0.700511
Arid4a	Rgs17	0.700509
Tax1bp1	Scg2	0.700475
Zfp426	Acsl3	0.700447
Nfkb1	1600014C10Rik	0.700433
Tfe3	Ahsa2	0.700399
Mllt10	Gm37860	0.700377
Fos	Wdr45b	0.700331
Zfp959	Gm5471	0.70032
Id2	Psmb7	0.700311
Srebf1	Tfe3	0.700287
Zfp36l1	Topbp1	0.70025
Cux1	Ppp5c	0.700246
D3Ertd254e	2700094K13Rik	0.700244
Hmgb3	Atg3	0.700241
Nr4a1	D3Ertd254e	0.7002
Foxo3	Bag3	0.700171
Zfp865	Bmpr1a	0.700159
Myb	Zfp428	0.700128
Foxp4	Cald1	0.7001
Srebf1	Gm12328	0.7001
Setbp1	Zfp961	0.700094
Nfxl1	Gm15852	0.700074
Mga	Zfp626	0.700017
Nr1d2	Sema4g	0.700005
Zbtb38	Wbscr17	0.699984
Zfp36l1	Acr	0.699954
Irf9	Gm26533	0.69992
Zkscan17	Rasa3	0.699869
Klf10	A830010M20Rik	0.699868
Jun	Kif16b	0.699811
Tax1bp1	Zfp446	0.6998
Bcl6	Ahcy	0.699787
Atf3	Jagn1	0.699766
Klf6	Sntn	0.699621
Egr1	Zfp622	0.699579
Nfrkb	Rbm27	0.699519
Irf9	Ccdc106	0.699492
Hlf	Ercc6	0.699474
Zkscan3	Junb	0.699412
Ddit3	Smad4	0.699382
Zfp36l1	Ufsp1	0.699365
Zfp1	Senp1	0.699304
Klf2	Cp	0.6993
Nfia	Adamts1	0.699294
Mafg	Adk	0.699257
Gon4l	Trmt12	0.699251
Sp4	Ky	0.699238
Tef	Arc	0.699208
D3Ertd254e	Oscp1	0.699125
Maz	Psmd8	0.699099
Zfp1	Gdf10	0.699064
Hivep3	Armcx5	0.699044
Fosb	R3hdm1	0.699036
Rxrb	Fam168b	0.699022
Mta3	Dnah11	0.699005
Zkscan3	Recql4	0.698973
Fos	Zcchc8	0.698954
AU041133	Edem2	0.698928
Dmrta1	Setd7	0.698878
Setdb2	Gnb2	0.698814
Zfp729b	Mir5136	0.698797
Nr3c1	Filip1	0.698785
Tulp3	Klf2	0.698772
Lcor	Adarb1	0.698768
Hes6	Fam69c	0.698704
Arid4a	Fdxacb1	0.698704
Bcl11a	Gm43753	0.698662
Arid4a	Nr4a3	0.698633
Npas3	Lcorl	0.698588
Irf9	Igfbp5	0.698566
D3Ertd254e	Plekhj1	0.698551
Fos	Cfap97	0.698509
Sox8	Zc3h13	0.698507
Crem	Atf3	0.698442
Srebf1	Kdelr3	0.69841
Zfp36l1	Pxdc1	0.698397
Zfp1	Efhb	0.698396
Nfatc3	Tbck	0.698356
Tulp3	Lmnb2	0.698347
Fos	Pdpn	0.698344
Tax1bp1	Snrpa1	0.698319
Pou2f2	Ddit3	0.698308
Baz2b	Agl	0.698284
Zbtb39	Rpl13-ps6	0.698231
Tmf1	Pmm2	0.698217
Jun	mt-Nd3	0.698209
Nfkb1	Ctss	0.698206
Sp1	Il1rapl2	0.698188
Zbtb24	Ubc	0.698176
Srebf1	Cep68	0.698175
Ikzf4	Tgs1	0.698107
Id3	Gm6462	0.698054
Hlf	Baalc	0.698022
Arid1b	Txndc9	0.698005
Bach1	Snx13	0.697974
Zbtb38	Snx10	0.697966
Zfp729b	Arpc1b	0.697929
Srebf1	Gm44432	0.697916
Arid4a	Naga	0.697893
Pbrm1	Tacc2	0.697879
Nr4a1	Rabep2	0.697867
Egr1	Rangrf	0.697828
Sall3	Sub1	0.697808
Egr1	Hectd1	0.697793
Ikzf4	2810474O19Rik	0.697782
Mbd4	Gm15506	0.697778
Pbx4	Bmt2	0.697688
Zfp607b	Ranbp6	0.697644
Rbck1	Rfwd3	0.697568
Atf3	Rnf20	0.697562
Tax1bp1	Ccbe1	0.697561
Dbp	Epha4	0.697531
Srebf1	Gadd45g	0.697503
Adnp2	Osbpl8	0.697449
Egr1	mt-Tq	0.697447
Srebf1	Megf11	0.697423
Hlf	Fbxo5	0.697363
Nkx2-2	Lrp6	0.697315
Pbx4	Lyplal1	0.697306
Nr1d2	1700063D05Rik	0.697276
Smarca1	Ryr2	0.697266
Yy1	Actr2	0.697265
Zfp994	Stag1	0.697224
Zfp874b	Bex2	0.69722
Crem	Brwd1	0.69722
Egr1	RP24-77E13.10	0.697189
Mxd4	Usp12	0.697178
Srebf1	Micall1	0.697166
Zfp81	Rarres2	0.697152
Maff	Zfyve9	0.697067
Dbp	A130057D12Rik	0.697043
Arid4a	Phlpp2	0.697039
Zfp180	Snx27	0.69701
Zbtb40	Bscl2	0.696995
Nfia	Fstl4	0.696989
Pbrm1	Golga3	0.696933
Lcorl	Tmf1	0.696884
Nfia	Ppp4r4	0.696859
Zbtb21	Rock2	0.696818
Junb	Ccdc28a	0.696816
Egr1	Fbxo32	0.696815
Srebf1	Ucma	0.696787
Fos	Rsl1	0.696751
Bach1	Pgls	0.696692
Nfix	Gtf3c4	0.696689
Creb1	Ezh2	0.696653
Klf6	Lhfpl5	0.696648
Egr1	Tnpo3	0.696631
Mef2c	Nr3c1	0.696628
Crebrf	Timp4	0.696628
Sub1	Cwf19l1	0.696589
Sox1	Fjx1	0.696587
Mef2c	Gm14038	0.696551
Sall3	Mpped2	0.696536
Rsl1	Evi5	0.69652
Fos	Rpl31-ps14	0.696492
Mllt10	Zfp862-ps	0.696456
Nr4a1	Cox20-ps	0.696449
Zfp1	Neat1	0.696406
Klf2	Sulf2	0.696384
Pbrm1	Cirbp	0.696381
Junb	1810032O08Rik	0.6963
Plek	Pts	0.696271
Pou3f2	Senp1	0.696263
Nfix	Lsm2	0.696225
Nfkb1	Pmm2	0.696205
Smad2	Zfyve26	0.69614
Zfp28	Mapre3	0.696136
Nfrkb	Vdac2	0.696128
Atf3	Rad9b	0.696121
Fos	Ghr	0.696104
Thap7	Smarca5	0.69609
Zfp746	Dusp3	0.696052
Mkx	Cntnap1	0.695984
Creb1	Zfr	0.69597
Sub1	Tubgcp6	0.695968
Pou3f1	Ccdc80	0.695964
Nfia	Lmna	0.695876
Crebl2	Atf3	0.695823
Junb	Ebp	0.695789
Mxd4	Rnft2	0.695724
Arid4a	Parva	0.695696
Npas3	2810001G20Rik	0.69567
Nr4a1	Nagk	0.695669
Fos	Frmd4b	0.695647
Pbrm1	Snx25	0.695603
Nfia	Nsg1	0.695584
Junb	Hcfc2	0.69558
Tax1bp1	Ccdc186	0.695574
Smarca1	Uqcrfs1	0.695566
Nr1d1	Phf20	0.69552
Zfp1	Ubtd1	0.695509
Jun	Ccno	0.695468
Zfp160	Tmem94	0.695434
Srebf1	Smchd1	0.695407
Nkx2-2	Impa1	0.695353
Zbtb2	Gtf3c6	0.695346
Egr1	Chmp2a	0.695307
Cebpd	Gm29083	0.695254
Jun	Zfp386	0.695244
Cebpd	Ptp4a2	0.695242
Srebf1	Fam171a2	0.695193
Ddit3	A130057D12Rik	0.695166
Setbp1	Prmt6	0.695103
Nfkb1	Fstl4	0.695087
Mllt10	Ak3	0.695058
Pias2	Tspan12	0.694983
Sall3	Atn1	0.694975
Junb	Aktip	0.694973
Fos	Rps2-ps9	0.694933
Ddit3	Ercc6	0.694886
Zkscan3	Ppp2r2c	0.694863
Crebrf	mt-Nd6	0.69484
Tfe3	Gm7551	0.694812
Fosb	Ndufaf1	0.694706
Klf6	Tmem115	0.694621
Fos	Dubr	0.694621
Zbtb8a	Gadd45g	0.694523
Srebf1	Matn2	0.694424
Zfp180	A930005G22Rik	0.694419
Gon4l	Nr3c1	0.694417
Zfp236	Kantr	0.694366
Plagl2	Mcu	0.694328
Junb	Mbd5	0.694286
Zfp692	Frs2	0.694241
Myb	Fosb	0.694154
Zfp692	Ccdc74a	0.69415
Klf6	Gm10762	0.694107
Egr1	Dnah11	0.694104
Zfp142	Phpt1	0.694037
Klf2	Col2a1	0.693968
Junb	Tmeff2	0.693915
Nr3c1	Gm16062	0.693893
Cebpd	Lrrc8a	0.693878
Klf4	Btc	0.693816
Arid4a	Nr1h2	0.693806
Irf8	Smchd1	0.693793
Zbtb2	Acbd3	0.693723
Jun	Crym	0.693714
Dbp	Gm9169	0.693695
Baz2b	Gm43112	0.693682
Setbp1	Pfkfb4	0.693656
Zfp1	Osbpl8	0.693606
Jun	Nova2	0.693604
Pbrm1	Tubg1	0.6936
Mllt10	Zfand2a	0.693599
Yy1	Topbp1	0.693533
Nfix	Bub3	0.693485
Zfp626	Bag5	0.693484
Zfp426	Tma16	0.693482
Kmt2c	Eid2b	0.693453
Rxrb	Abcd3	0.69345
Smarcc1	Gas7	0.69339
Fos	Atad2b	0.693367
Pias2	Mt3	0.693342
Gm4924	Exosc10	0.693328
Tax1bp1	Cxxc5	0.693311
Crem	3632454L22Rik	0.693263
Bach1	Lgals1	0.69326
Tax1bp1	Hltf	0.693209
Fos	Hyal2	0.693206
Egr1	Pcyt1b	0.693195
Npas3	Sypl2	0.693154
Zfp516	Nrde2	0.693147
Smarcc1	Ccdc32	0.693141
Zbtb40	Hivep3	0.693086
Hmgxb4	Gm7551	0.69305
Zfpm2	Bod1	0.69305
Zfp729b	Cldn10	0.693033
Mxd1	Nap1l4	0.693028
Junb	Fxyd6	0.69299
Yy1	Smyd3	0.692959
Mbd4	Gbas	0.692949
Xpa	Pccb	0.692944
Lcorl	Fam178a	0.692924
Nfia	Ttc29	0.692858
Mafg	Gm14859	0.692855
Dlx1	Spata33	0.692797
Mafg	Kif16b	0.692723
Fos	Ap4s1	0.692708
Foxj2	Dbr1	0.692708
Arid4a	4833417C18Rik	0.692707
Klf4	Naa16	0.692692
Baz2b	Chmp6	0.692677
Zfp251	Ccdc96	0.69266
Hmgxb4	Gm15937	0.692638
Zfp746	A930005G22Rik	0.692554
Nr1h2	Zkscan17	0.692553
Zfp622	Slc9a5	0.692526
Irf9	Swap70	0.692477
Srebf1	Memo1	0.692467
Fosb	Gfm2	0.69244
Sall3	Slc35f6	0.692423
Arid1b	Gm4924	0.692384
Nr3c1	Gm11913	0.692376
Zfp180	Aff3	0.692356
Fosb	Psmg1	0.692197
Crem	Myb	0.692178
Tax1bp1	Zdhhc13	0.692102
Tax1bp1	Git1	0.692094
Nfkb1	Socs5	0.692053
Jun	Herc4	0.69205
Zfp940	Slc33a1	0.691995
Zfp566	Mpp5	0.691941
Pbx4	Jun	0.691937
Mkx	Dnajc21	0.691936
Tef	Cntfr	0.691933
Fos	Ksr2	0.69191
Tulp3	Mrln	0.691903
Nr3c1	Tax1bp3	0.691847
Smarcc1	Bdh2	0.691821
Irf9	Prpf38a	0.691769
Zeb2	Wdr26	0.691722
Zfp689	Fam76a	0.691715
Zbtb40	Gm37494	0.691691
Yy1	Amotl2	0.691553
Mafg	Rarres2	0.691533
Zfp36l1	Tmem43	0.691529
Nfia	Med13	0.691455
Fos	Proser3	0.691434
Zfp853	Aktip	0.691413
Zkscan3	Slc43a2	0.691316
Nfix	Cebpd	0.69131
Srebf1	Ubr3	0.691281
Nr1d2	Ifit3b	0.691274
Nr1d2	Gm15481	0.691264
Zbtb38	Acbd3	0.691241
Hmgb3	Gps2	0.691238
Sp4	Lig3	0.691209
Nfia	Trbc2	0.691122
Creb1	Hcfc2	0.691083
Foxp1	Mdk	0.691052
Fos	Chd2	0.691048
Nr3c1	Pgam1	0.69104
Zkscan3	Zfp971	0.691001
Klf6	Foxp1	0.691
Bcl6	Rasa3	0.69099
Dbp	Prpf18	0.690917
Srebf1	Slc4a10	0.690909
Tulp3	Mrto4	0.690902
Lcorl	Scand1	0.690847
Irf9	Dennd4c	0.690812
Egr1	Mir5136	0.690791
Lcor	Polr1e	0.690779
Nfia	Cyp4f15	0.690745
Zfp626	Atg13	0.690732
Etv6	Chd9	0.690722
Nr1d2	Tor1aip2	0.690622
Rbck1	Sema4g	0.69061
Mga	Hint3	0.690562
Foxj2	Foxo1	0.690548
Nfia	Arhgap6	0.690548
Egr1	Kmt5a	0.690537
Foxo1	Fermt2	0.690495
Irf9	C2cd5	0.690492
Klf6	Rab8a	0.690458
Nfix	Mgll	0.690457
Nfix	Rspo3	0.690437
Zfp566	Rsrc2	0.690426
Mbd4	Ccdc88a	0.690395
Sall3	D930016D06Rik	0.690384
Crebrf	Gm6159	0.690377
Zfp142	Dio2	0.690325
Zfp64	Crebrf	0.690301
Zfp160	Sfxn1	0.690271
Myb	Zbtb39	0.690254
Jun	Il6st	0.690249
Nfia	Tceal6	0.690238
Yy1	Fosb	0.690199
Mga	Eif3g	0.690198
Pbrm1	Mpi	0.690159
Lcor	Impad1	0.690147
Nr3c1	4930523C07Rik	0.690003
Nfatc3	Vcan	0.689982
Trps1	Zfand2b	0.689972
Zbtb2	Nav1	0.689952
Zfp444	Mapk15	0.68992
Tef	Lin9	0.689886
Msx1	Gtf2h1	0.689877
Nr4a1	9530085L11Rik	0.68987
Foxj2	Gm996	0.689868
Cebpd	Slc39a9	0.689841
Tef	Ddit3	0.68979
Sall3	Zmiz1	0.689774
Zfp516	Sulf2	0.689755
Atf5	Mphosph8	0.689726
Tax1bp1	Proser3	0.689688
Creb3	Wdr25	0.689575
Klf6	Gm1818	0.689551
Trps1	Stoml3	0.68955
Smad4	Zfp862-ps	0.689546
Zfp516	Ccdc180	0.689508
Klf6	Swt1	0.689469
Klf4	Ppp4r4	0.68945
Crebrf	Gm26532	0.689402
Zfp36l1	Panx1	0.689368
Maff	Tle2	0.689359
Ddit3	Gm5940	0.68935
Nfkb1	Gm8121	0.689324
Sox1	1810020O05Rik	0.689271
Jun	Tmem132c	0.689255
Arid4a	Gpx8	0.689207
Zfp994	Slco1c1	0.689191
Crebrf	Palm3	0.689155
Tax1bp1	9530051G07Rik	0.68915
Pias2	1810041L15Rik	0.689132
Nfix	Gm16251	0.689129
Nr1d2	Klf4	0.689121
Tax1bp1	Gm26982	0.689116
Msx1	Nfrkb	0.689077
Nr3c1	mt-Tt	0.689063
Irf8	Scn9a	0.689033
Maz	Pou3f2	0.689027
Tax1bp1	Gm42979	0.68902
Pou6f1	Gm43138	0.688989
Zfp622	Vac14	0.688947
Nfix	Fyttd1	0.688929
Nfya	A830010M20Rik	0.688916
Egr2	Ddah1	0.68891
Egr1	Mzt1	0.688874
Tax1bp1	Eid1	0.688868
Setbp1	Tor1aip2	0.688848
Sp1	Neil1	0.688848
Ikzf2	Gpatch11	0.688842
Rbck1	Mettl6	0.688839
Zkscan3	Sgip1	0.688838
Klf6	Rsrc2	0.688834
Kmt2c	Dnajc8	0.688832
Klf10	Vcpip1	0.688824
Tax1bp1	Brd9	0.688796
Atf3	1700048O20Rik	0.688744
Mafg	Depdc5	0.688688
Dbp	Fam168a	0.688685
Nr3c1	Lcor	0.688678
Egr1	Smim4	0.688653
Arid4a	Fa2h	0.688595
Tef	Setd4	0.688571
Tmf1	Efcab7	0.68854
9130019O22Rik	Zswim6	0.688529
Jun	Gm7928	0.688492
Sp1	Lingo4	0.688407
D3Ertd254e	Mapre2	0.688381
Junb	Tap1	0.688364
Zfp940	Ctdspl	0.688352
Egr1	Cmtr1	0.688314
Srebf1	Map1b	0.688312
Junb	Gm15852	0.688301
Egr2	Arhgap23	0.688286
Creb1	Ndel1	0.68827
Zkscan3	Tnks	0.688172
Mef2c	N6amt1	0.688126
Zfp654	Smim5	0.688119
Zkscan3	Carns1	0.688111
Smad2	Rnf126	0.688052
Pbrm1	Gm6654	0.688032
Kmt2c	Nmd3	0.688017
Nfix	1500002C15Rik	0.688002
Cebpd	S100b	0.687948
Nr4a3	Fam76a	0.687946
Mbd4	Ppil2	0.687941
Nfix	Megf11	0.68791
Maz	Bmpr1a	0.687895
Id2	Cdan1	0.687816
Cux1	Atg4b	0.687798
Fosb	Mib1	0.687785
Arid4a	2310015A10Rik	0.687704
E2f6	Eid1	0.687688
Tmf1	Cutc	0.687684
Thap7	Wbp2	0.687674
Foxo1	Rps15a-ps5	0.68762
Mafg	Skp2	0.68761
Crebl2	Ndnl2	0.68761
Zfp386	Fstl4	0.687511
Zfp316	Rock2	0.687508
Mxd4	Mrps33	0.687403
Irf9	Cp	0.687388
Hes7	G3bp1	0.687358
Sp1	Acss2	0.687348
Zfp446	Gpr37l1	0.687329
Pbx4	Syne2	0.687311
Pias2	Fam171a2	0.687291
Gon4l	Gtf3c2	0.687256
Sall3	Etv6	0.687234
Adnp2	Nfia	0.687149
Nr4a3	Ptp4a2	0.687148
Mafg	E230029C05Rik	0.687133
Zfp446	Dars	0.687123
Jun	Lyrm7	0.687123
Zfp946	Zfand2a	0.687021
Gm4924	Ankrd26	0.686925
Zfp81	Llph	0.686904
Bcl6	Zfp438	0.686897
Setbp1	Topbp1	0.686869
Tulp3	Arrdc3	0.686845
Fos	N4bp2l1	0.686838
Zfp959	Egr1	0.686792
Rbck1	Rab11fip1	0.686767
Junb	Ccbe1	0.686752
Ddit3	2310036O22Rik	0.686713
Npas2	Nmb	0.68665
Nr4a1	Hdac10	0.686614
Nfatc3	Mlf2	0.686597
Arid4a	Ccnl1	0.686594
Crem	Cdc25b	0.686594
Jun	Thumpd3	0.686565
Bcl6	Trmt112	0.68655
Zfp626	Magi2	0.686517
Zfp64	Ano6	0.686485
Tulp3	2010111I01Rik	0.686452
Mbd4	Akr1e1	0.68633
Smad2	Zfp729b	0.68627
Klf2	Fut8	0.686248
Zbtb10	Zfp566	0.686228
D3Ertd254e	Lmnb2	0.686202
Sub1	Gm15852	0.686167
Fos	Med28	0.686131
Kmt2c	Sos1	0.686115
Zfp446	Kdelr3	0.686086
Atf3	Tspan2	0.686073
Nfia	Gdap1	0.686061
Zbtb40	Spg11	0.686048
Tmf1	Mcfd2	0.686028
E2f6	Ubxn2a	0.685969
Mxd4	Nudt16	0.685941
Npas3	Kin	0.685895
D3Ertd254e	Mis12	0.685823
Zfp36l1	AI846148	0.685817
Sub1	Mtmr1	0.685749
Hes7	Senp7	0.685749
Zeb2	4930578M01Rik	0.685716
Zfp174	Eif4e2	0.685704
Setdb2	Kcnmb4	0.68569
Egr2	Nsd1	0.685688
Trps1	Fjx1	0.685634
Tax1bp1	Nup37	0.685631
Zbtb40	Mrpl57	0.685596
Zfp516	9230114K14Rik	0.685568
Sp1	Neurl1a	0.685556
Bcl6	Dnajc22	0.685556
Nfix	Hectd1	0.68555
Egr2	Rpl5	0.685525
Kmt2c	Dnaja3	0.685517
Nr3c1	Cysltr1	0.68551
Cux1	Smarca1	0.685439
Mta3	Vps35	0.685407
Smad4	Cln5	0.685391
Rbck1	Ddx19b	0.685351
Tax1bp1	Hapln1	0.685328
Srebf1	Ppm1e	0.685308
Nr4a1	Hyal2	0.6853
Mga	Fjx1	0.685298
Baz2b	Fxyd6	0.685292
Zfp160	Sdc3	0.685273
Klf6	Sulf2	0.685263
Tax1bp1	Gm10110	0.685224
Tef	Eda	0.685172
Npas2	Paqr8	0.685166
Nr1h2	Dido1	0.685144
Nr4a1	4932435O22Rik	0.685129
Zfp626	Brd4	0.685112
Klf6	Mafg	0.68509
Foxo1	Cdc42ep4	0.685088
Zfp101	Mcat	0.685059
Hmgxb4	Dip2c	0.685053
Zfp516	Toporsos	0.685037
Sp4	Syt1	0.685017
Smarcc1	Gm7967	0.684973
Foxo1	mt-Tp	0.684957
Maz	Spata2	0.68495
Zfp449	Nell1	0.684923
Jun	Tap2	0.684892
Baz2b	Ctif	0.684838
Smarcc1	Gem	0.684794
Terf1	Prpf18	0.684767
Zscan12	Sdhaf4	0.684752
Atf3	Wbp2	0.684741
Zfp36l1	Gm13092	0.684731
Nfia	2810474O19Rik	0.684702
Lcorl	Lrrc58	0.684653
Kmt2c	Adamts1	0.684652
Junb	Plin3	0.684639
Nkx2-2	Ints8	0.684621
Zfp729b	Lsm6	0.684609
Crebrf	Vcl	0.684609
Smarca1	Armc6	0.684608
Nr4a1	mt-Ts2	0.684599
Srebf1	Gm28729	0.684581
Nfkb1	Rassf8	0.684576
Mafg	Sub1	0.684527
Cux1	Robo1	0.684519
Ddit3	Hsp90b1	0.684498
Mysm1	Xpa	0.684469
Id3	Alkbh8	0.684455
Srebf1	Psd2	0.684391
Atf3	Dnase1l1	0.684344
Nr4a1	Bud13	0.684322
Mafg	Creld1	0.684317
Klf2	Rmnd5b	0.684284
Tax1bp1	Slc25a37	0.684281
Nr4a1	Gm43138	0.68428
Klf4	Pawr	0.684271
Baz2b	Nvl	0.684241
Mxd4	0610010F05Rik	0.68424
Zfp940	Ppp5c	0.684231
Tef	Dip2c	0.684183
Egr1	Crcp	0.684138
Klf4	Cux1	0.684084
Mxd4	Cluap1	0.684058
Myb	Cpxm1	0.684016
Nr3c1	Hspb11	0.684012
Foxp4	Hdgfrp3	0.684001
Srebf1	Zdhhc3	0.683907
Mga	Cyth2	0.683905
Klf6	Btbd10	0.683904
Atf3	Per1	0.683888
Mga	4930431P19Rik	0.683866
Klf2	Txnl1	0.683833
Npas3	Gm5113	0.683807
Maz	Klhl29	0.683807
Maff	1810020O05Rik	0.683793
Msx1	Ptprt	0.683767
Tmf1	Nckap1	0.683707
Pias2	Brd4	0.683695
Nfix	Gm5124	0.68369
Mafg	Sft2d3	0.683636
Junb	Smad4	0.683558
D3Ertd254e	5330434G04Rik	0.683527
Nfia	Prr14	0.683498
Hivep3	Phlpp2	0.683488
Irf9	Fam129b	0.683424
Rbck1	Gm9776	0.683395
Baz2b	Nfkbiz	0.683387
Srebf1	Apba2	0.683365
Zfp961	5031439G07Rik	0.683309
Fosb	Maff	0.683269
Zmiz1	Zmynd19	0.683262
Kmt2c	Kctd14	0.683228
Zbtb10	Dus1l	0.683224
Zbtb38	Emc10	0.683218
Smarca1	Tmem232	0.683199
Mxd4	Mro	0.683194
Klf2	Poc1b	0.683185
Hif3a	Zfhx4	0.683148
Baz2b	D430041D05Rik	0.683116
Fosb	Gm28729	0.683112
Tef	Plaa	0.683103
Tef	Gm44218	0.683
Egr1	Cep350	0.682945
Nr3c1	Gm9143	0.682936
Ddit3	6430590A07Rik	0.682936
Rxrb	B230216N24Rik	0.682914
Lcor	Chmp2a	0.682884
Mef2c	Cpeb4	0.682824
Srebf1	Syne2	0.682776
Nfrkb	Osbpl3	0.682755
Nr3c1	Slc7a5	0.682743
Zfp1	E130006D01Rik	0.682723
Zfp516	Rad9b	0.68272
Nfia	Cadm1	0.682712
Egr2	Cpe	0.682693
Plagl2	Borcs5	0.682683
Fosb	Sfi1	0.68268
Srebf1	Mtfp1	0.682645
Nfix	Tmsb4x	0.682562
Jun	Slc12a5	0.68251
Dbp	Vamp3	0.682428
Fosb	Efnb3	0.682422
Arid4a	Zfp853	0.682385
Tax1bp1	Per2	0.682377
Kmt2c	Srpk1	0.682357
Nr3c1	Chd5	0.682316
Nr4a1	Acr	0.682235
Nfkb1	Znhit6	0.682194
Zfp746	Gm9174	0.682144
Zfp28	Cdc42se1	0.682137
Nr3c1	Ppm1l	0.68212
Zfp36l1	Erc2	0.682092
Hmgb3	Gm16712	0.682067
Zkscan17	Eri2	0.682032
Lcor	Nfix	0.681991
Adnp2	Mtrf1l	0.681957
Nfia	Srpx	0.681939
Nr1d2	Cyr61	0.681917
Nfia	Rabep2	0.68187
Tef	Rit2	0.681842
Sox8	Snx27	0.681764
Jun	Hexb	0.681719
Zfp1	Ate1	0.681702
Npas2	Dnajc8	0.681693
Egr1	Dnah6	0.681685
Srebf1	Ptpn9	0.681675
Hmgb3	Lrsam1	0.681674
Junb	Reep4	0.681645
Zeb2	Ubc	0.681603
Zfp36l1	Gm13121	0.68156
Id3	Ttll9	0.681546
Foxp4	Plp1	0.681508
Baz2b	l7Rn6	0.681505
Dmrtc1a	Hist1h4k	0.681495
Sall3	Tfe3	0.681478
Tax1bp1	Rere	0.681451
Kmt2c	Lmbr1	0.681435
D3Ertd254e	Taco1os	0.681424
Smarca1	Tbl1xr1	0.681424
Zkscan3	Kcna6	0.681407
Baz2b	Parp9	0.681398
Sp4	2610507I01Rik	0.681384
Tef	A330035P11Rik	0.681371
Mysm1	Pfas	0.681361
Zfp994	Zfp180	0.681294
Zfp622	Fam13b	0.68128
Zbtb40	Ifi27	0.681262
Smarca1	Tmem9b	0.681253
Tax1bp1	Ccdc180	0.681243
Zfp317	Cyba	0.681237
Nr4a1	Frmd4b	0.68109
Creb1	AU022754	0.681049
Zfp36l1	Nr1d1	0.681027
Zfp622	Chmp3	0.681009
Sp1	Klf10	0.681007
Ikzf2	Tcerg1	0.680963
Pou6f1	Smad2	0.680911
Arid4a	Gm27803	0.680906
Pou6f1	1700088E04Rik	0.680896
Adnp2	Nars2	0.680857
Fos	Dnajc8	0.680835
Srebf1	Gtf2h2	0.68083
Olig2	Nsd1	0.680799
Egr1	Map3k19	0.680784
Zfp317	Fbxo5	0.680776
Tmf1	Arpp19	0.68075
Zfp142	Fig4	0.680736
Zfp729b	Smim5	0.680663
Tax1bp1	R3hdm1	0.680635
Maff	Gm15893	0.680631
Mga	Ttc12	0.680549
Tax1bp1	Ccdc9	0.680548
Zfp317	Usp12	0.680527
Casz1	Atf3	0.680499
Sp4	Crocc2	0.680458
Tef	Mxra8	0.680433
Tfe3	Ccdc74a	0.68043
Creb1	Atad2b	0.680409
Zfp180	Tbc1d4	0.680398
Nr3c1	Khdrbs2	0.680398
Zbtb10	Ccdc28a	0.680307
Tulp3	Gstt2	0.680305
Pbrm1	Lrriq1	0.680294
Zfp746	Lrrc27	0.680267
Tef	2810001G20Rik	0.680251
Nr1d2	Asna1	0.680244
Fos	Btc	0.680231
Pou6f1	Mcu	0.680205
Tulp3	Thoc5	0.680193
Nfxl1	Cxcr4	0.680185
Nr3c1	Mllt3	0.680183
Egr2	Mzt1	0.680141
Npas2	Memo1	0.680139
Fosb	Impdh2	0.680128
Zbtb22	Phf13	0.680086
Zbtb24	Hist3h2ba	0.680076
Zfp64	Agk	0.680069
Foxo1	Cyb561d2	0.680031
Zic5	Mpped2	0.680023
Hlf	Mlxipl	0.680006
Tulp3	Taf4	0.679977
Hes7	Ntn1	0.679963
Zfp180	Sbds	0.679948
Zfp1	Stx4a	0.679927
Tax1bp1	Setd4	0.679917
Irf9	Cebpd	0.679864
Fosb	Ktn1	0.679776
Klf4	Cntn1	0.679709
Mysm1	Cep83	0.679702
Srebf1	Gfap	0.679623
Zfp622	Setd7	0.679614
Mllt10	Acp6	0.679584
Zgpat	Homer2	0.679568
Ddit3	Gpr37l1	0.679532
Tef	Prim1	0.679526
Ddit3	Nudt22	0.679494
Mef2c	Ttll9	0.67948
Sub1	Caps2	0.679412
Pbx4	Ctnnal1	0.67937
Nfix	Cpsf3	0.679362
Mxd4	Cenpl	0.679322
Sub1	Chrac1	0.67925
Srebf1	Nmral1	0.679227
Srebf1	Utp18	0.679204
Fiz1	Gm26722	0.679203
Zfp994	Ascc3	0.679201
Zfp317	Wdr17	0.679197
Baz2b	Plpp6	0.679142
Crebrf	Ccnh	0.679066
Zfp317	Il1rapl2	0.679038
Zfp1	Sh3pxd2b	0.67896
Junb	Ddit3	0.678918
Zfp758	Rock2	0.678907
Zfp160	Pik3c3	0.678824
Ddit3	Plk2	0.678759
D3Ertd254e	Usp11	0.678722
Trps1	D930015E06Rik	0.67872
Nr3c1	Soga3	0.67872
Sub1	Lpar4	0.678694
Adnp2	BC029214	0.678688
Hmgxb4	Zfand2b	0.678633
Zbtb38	C330011M18Rik	0.678565
Junb	Zfand5	0.678548
Hivep3	Kcna6	0.67851
Pou2f2	Usp42	0.678506
Hlf	Cab39l	0.678467
Mxd4	Pik3ip1	0.678454
Fos	Mcfd2	0.678445
Zbtb6	Ier2	0.678409
Fosb	Ackr1	0.678394
Egr1	Foxp1	0.678353
Jun	Lrrc4	0.678352
Nfix	Tm2d1	0.678344
Pias2	Ilf2	0.678341
Nfia	Cycs	0.678299
Dmrta1	Btg2	0.678267
Egr1	Mydgf	0.678221
Tax1bp1	Pced1a	0.678165
Smarca1	Rpap2	0.678142
Hmgb3	Zc3h13	0.67812
Mafg	Rps6kc1	0.678101
Zfp865	Tapt1	0.678063
Zfp386	2510039O18Rik	0.67804
Zfp81	Arpp19	0.678005
Arid1b	Gm12155	0.678004
Mef2c	Nup54	0.677948
Cebpd	Dck	0.677935
Klf4	Gm26515	0.677919
D3Ertd254e	Nckipsd	0.677919
Tulp3	Btg3	0.677907
Msx1	Gm14382	0.677867
Sox13	Gm16062	0.677863
Foxo1	Fosb	0.677861
Jun	Cpn1	0.677843
Zfp1	Parm1	0.677829
Tef	Calb2	0.677782
Bcl6	Pced1a	0.677766
Ddit3	Tmeff2	0.677762
Mxd4	Naa16	0.677744
Zfp865	Prss56	0.677703
Zfp444	Cox7a1	0.67768
Rbck1	Scand1	0.677675
Zeb2	Egr1	0.677665
9130019O22Rik	Tctn2	0.67765
Setbp1	Ccnd1	0.677588
Fos	Amotl2	0.677566
Fos	Zfand2b	0.677561
Junb	Sgip1	0.677553
Yy1	Nr4a3	0.677528
Fos	Trim30d	0.677501
Tef	Ccnd1	0.677485
Egr1	Ttll7	0.677456
Arnt	Ambra1	0.677442
Klf6	Gas7	0.677432
Adnp2	Trim30d	0.677392
Smarca1	Hist3h2ba	0.677391
Tax1bp1	Mast4	0.677373
Arid4a	Bcan	0.677349
Fosb	Yy1	0.677298
Arid4a	Crat	0.677283
Nr4a1	Cxcl12	0.677252
Cebpd	Ube2z	0.677207
Hmgb3	Mtmr3	0.67719
Nfix	Ppm1l	0.677173
Zfp1	Slc33a1	0.677148
Zfp36l1	Atp5l	0.677131
Setbp1	Ccnb2-ps	0.677039
Klf2	Nat8	0.677016
Adnp2	Itgb1	0.67701
Klf10	Prkaa2	0.676981
Trps1	Ftl1	0.676969
Arid4a	Elovl4	0.676915
Sub1	Nckap1	0.676914
Zfp1	Gm37682	0.676907
Mafg	Akr1e1	0.676884
Zfp1	Capn10	0.676862
Mafg	Gm43672	0.676829
Nr1d2	Rars2	0.676804
Zfp622	Ttc29	0.676795
Nr3c1	Eef1b2	0.676742
Mga	Mau2	0.676721
Kmt2c	Syt6	0.676719
Zgpat	Pcdh19	0.676716
Hmgxb4	C130012C08Rik	0.676703
Nfix	4930539J05Rik	0.676664
Yy1	Ccdc158	0.676655
Nr4a1	Gm6159	0.676639
Rbck1	Gm9575	0.67663
Zfp758	Smad2	0.676575
Zfp180	Tbc1d9b	0.676568
Gon4l	Sos1	0.676525
Maff	Mpp5	0.676521
Foxp1	Helb	0.676503
Fos	Bdp1	0.676424
Egr1	Smarcc1	0.676397
Tax1bp1	Herc3	0.676375
Tax1bp1	Ccdc25	0.676329
Zfp251	Nek11	0.676325
Ddit3	Gdi2	0.676307
Pbx4	Mapk11	0.676306
Crebrf	Gm9169	0.676278
Tax1bp1	Ctbs	0.676263
Smarcc1	Drc1	0.676247
Smarcc1	Unc5c	0.676245
Srebf1	Gamt	0.676244
Myb	Sipa1l2	0.676167
Zfp692	Dusp3	0.676155
Fosb	Kctd2	0.676154
Tax1bp1	Slc24a3	0.676097
Smad4	Dlg2	0.67609
Sp1	Hilpda	0.676086
Bcl6	Cntfr	0.676068
Sall3	Fos	0.676044
Irf9	Tspo	0.676022
Nr3c1	Syde2	0.676019
Jun	Srrm3	0.676002
Zfp36l1	Gm16201	0.675999
9130019O22Rik	Dnajc11	0.675996
Atf5	Nrbf2	0.675943
Ikzf2	Wdr25	0.675853
Maff	Ptprj	0.675838
Klf6	Kcnq1ot1	0.675784
Smad4	Wdr20	0.675784
Ddit3	Ybx1-ps2	0.675772
Zfp971	Commd3	0.675766
Atf5	Rab11fip5	0.675702
Yy1	Map3k5	0.675632
Zfp317	Llph	0.675606
Smad4	Pts	0.675577
Zfp449	Gm10039	0.675569
Nfxl1	Rgl2	0.675565
Mllt10	Elavl3	0.675525
Zfp386	Ep300	0.675477
Ddit3	Luzp2	0.675473
Klf2	Gm11989	0.67547
Creb1	Psd2	0.675469
Nfia	Rab39	0.675416
Zfp180	Hltf	0.675411
Klf6	Slc4a10	0.675383
Tef	Mpnd	0.675299
Hmgxb4	Sephs1	0.675255
Zfp449	Celf4	0.675174
Fos	Hltf	0.675111
Hmgxb4	BC029214	0.675101
Gon4l	Mrpl24	0.675092
Ddit3	Gm7928	0.675082
Zfp853	Hip1r	0.675068
Ddit3	Zbtb38	0.675068
Jun	Polr2i	0.675065
E2f6	Akr1e1	0.675061
Atf3	Ddx51	0.67502
Tax1bp1	Utp15	0.675018
Rfx2	4930431P19Rik	0.674967
Crebrf	Npc1	0.674941
Nr4a1	Ifit1	0.674915
Crem	Hint2	0.67488
Mga	Gm26532	0.674856
Adnp2	Dguok	0.674836
Hmgxb4	Hcfc2	0.674805
Arid1b	2810405F17Rik	0.674805
Srebf1	Xkr4	0.674776
Tfe3	Ccdc186	0.674761
Gon4l	Atg13	0.674737
Egr1	Smndc1	0.674736
Foxp1	Lrriq1	0.674707
Trps1	Gad2	0.6747
Egr1	Elovl2	0.674698
Nfkb1	Apmap	0.674693
Ddit3	Psmd8	0.674663
Hes6	Med28	0.674653
Srebf1	Eif2s2	0.674628
Tef	Emid1	0.674587
Gm4924	Nr4a3	0.674557
Sub1	Aspscr1	0.674552
Trps1	Nsmce2	0.67455
Zfp654	Abca8a	0.674509
Klf4	Rock2	0.674503
Nr3c1	Usp30	0.674486
Zfp184	Miat	0.674476
Fosb	Prr14l	0.67446
Nr1h2	Cops5	0.674458
Smad4	Btg2	0.674437
Thap7	Irf9	0.674425
Mef2c	Cbr3	0.674397
Nfia	Fgd5	0.674395
Rere	Ubap2	0.674394
Foxo1	Rrh	0.674394
Klf6	Dpysl3	0.674373
Nr4a1	Slc25a31	0.674359
Mafg	Gm9234	0.674333
Nfkb1	Cebpd	0.674311
Nr3c1	Gsr	0.67431
Zfp446	Rars2	0.674309
Tef	Gm5857	0.674308
Fos	Herc3	0.674266
Tulp3	Sat1	0.674263
Fosb	Mef2c	0.674256
Terf1	Nr1d1	0.674208
Smarca1	Fxyd5	0.674177
Egr1	Gm16432	0.674157
Npas3	Gm12669	0.67407
Smarca1	Wdr20	0.674053
Mga	Ctla2a	0.674052
Egr2	Tmem42	0.674051
Pias2	Atg16l2	0.674043
Baz2b	Nudt2	0.674025
Zfp994	Dmrtc1a	0.673984
Pbrm1	Lhfpl2	0.673951
Sp1	Miat	0.673911
Smarcc1	Ebp	0.673911
Baz2b	Trp53i13	0.673905
Junb	Zfp142	0.673881
Nfkb1	Med7	0.673869
Irf9	Unc80	0.67386
Maff	Ppp4r4	0.67386
Irf9	Adgre5	0.673848
Fos	Heatr5a	0.673824
Crem	Slco3a1	0.673807
Junb	Zfp830	0.673766
Nr3c1	Phlpp2	0.673745
Zbtb22	Senp1	0.673742
Foxo1	Cfap53	0.673731
Nfrkb	Fig4	0.673721
Msx1	Prpf40a	0.673699
D3Ertd254e	Vps37c	0.673643
Tfe3	Fbxo9	0.673626
Fos	Gfap	0.673622
Arid4a	Eid1	0.673568
Arnt	Rgs17	0.673558
Pbx4	Slc25a39	0.673556
Fos	Syne2	0.673549
Klf4	Epha5	0.673506
Fos	B3galnt1	0.673479
Zfp689	Ptp4a2	0.673412
Klf6	Abcb7	0.673397
Fosb	Ebp	0.673388
Zfp1	Gm13379	0.673375
Smad4	Rpl38	0.673328
Egr1	Snx33	0.673279
Olig2	Unc80	0.673255
Mxd4	Npas3	0.673238
Zbtb24	Gm10039	0.673204
Bcl6	Ier5	0.673203
Tfe3	Rpl38-ps2	0.67318
Hlf	Shkbp1	0.673168
Zfp1	Fos	0.673165
Trps1	4930447C04Rik	0.673163
Zfp36l1	Btbd10	0.673141
Nr4a1	Smc5	0.673137
Zfp160	Dazap2	0.673091
Klf6	Mtch1	0.673083
Hif3a	Pum1	0.673079
Hlf	Nkiras1	0.673068
Foxo1	Metap1d	0.673059
Klf6	Cdc25b	0.67293
Baz2b	Nrip1	0.672925
Zfp81	Rab34	0.67292
Smarca1	Fosb	0.672907
Pbrm1	D930016D06Rik	0.6729
Mef2c	Letmd1	0.672865
Jun	Pou3f2	0.672859
Mafg	1700086L19Rik	0.672845
Nr1h2	Wscd1	0.672842
Nr1h2	mt-Tq	0.672824
Zfp768	Sipa1l2	0.672787
Zfp36l1	Gm14048	0.672777
Tfe3	Llph	0.672771
Zfp180	Etaa1	0.672755
Ikzf2	Bmt2	0.672721
Zfp446	Mpp5	0.672699
Smarcc1	Mettl1	0.672686
Egr1	Ftl1	0.672624
Foxo3	Gm11560	0.672599
Kmt2c	Gm5471	0.672591
Crebrf	Magee2	0.672581
Foxp1	Gm14859	0.672534
Tax1bp1	Rps6kc1	0.672501
Fosb	Erich3	0.672414
Zfp994	Gm30238	0.672412
Jun	Gm38375	0.672411
Tmf1	RP24-545I11.1	0.672375
Gon4l	Hist1h1c	0.672369
Zkscan3	Bscl2	0.672367
Jun	1810010H24Rik	0.672345
Cux1	Crem	0.672329
Fosb	Lig3	0.672328
Smarca1	Psmd8	0.672308
Mxd4	Snhg15	0.672279
Zkscan3	Gm42693	0.672264
Nr3c1	Zfp758	0.672197
Zeb2	Gm38340	0.672191
Ddit3	Npas2	0.672175
Fos	B930095G15Rik	0.672174
Sox1	Cxcl1	0.672151
Sub1	Shisa3	0.672149
Hmgb3	Gatc	0.672102
Arid1b	Col25a1	0.672091
Klf6	Gm37670	0.67208
Foxp1	E2f6	0.67207
Foxo1	Mdh1	0.672051
Crebrf	Ier2	0.672041
Zkscan3	Sox1	0.671978
Mga	RP23-425N12.2	0.671971
Fos	Slc6a17	0.671961
Etv6	Nhlrc2	0.67196
Tef	Zfp445	0.671955
Arid4a	Gmpr2	0.671922
Klf6	Neurl1a	0.671913
Klf2	Map4k1	0.671889
Tax1bp1	Gm44950	0.671884
Crem	Rpl5	0.671883
Hmgxb4	Ccdc17	0.67187
Lcor	Celf2	0.671855
Nfkb1	Chd9	0.671803
Zfp386	0610010F05Rik	0.671773
Sall3	1700007K13Rik	0.671749
Junb	Eif4enif1	0.671734
Atf3	Fxyd6	0.671654
Zfp36l1	Hlf	0.671612
Nfyc	Trmt1l	0.671553
Fos	Nfrkb	0.671549
Tef	Rpl31-ps14	0.67154
Ddit3	Fam171b	0.671527
Etv6	Vcl	0.67152
Nr4a1	Parvb	0.671499
Mysm1	Pawr	0.671484
Cebpd	Zfp36l1	0.671437
Bcl11a	Pltp	0.671376
Zfp746	Il1rap	0.67136
Tax1bp1	AU041133	0.671336
Mafg	mt-Tp	0.671327
Zbtb6	Scn7a	0.671314
Dbp	Nefl	0.671303
Hlf	Acbd5	0.671272
Hivep3	Nmd3	0.67123
Zfp160	Fbxo45	0.671223
Nfix	Gm20257	0.671173
Atf3	Aldh1a1	0.671166
Foxo1	Cep68	0.67116
Fosb	Urb1	0.671101
Dbp	Hspb11	0.67107
Nfix	Ebf4	0.671042
Junb	Osgep	0.67097
D3Ertd254e	Hspb11	0.670904
Nkx2-2	Sall3	0.670869
Zfp180	Emc6	0.670803
Smad4	Gm14048	0.670738
Nr1h2	Rpl32-ps	0.670735
Foxp1	Aktip	0.670722
Ddit3	Nefm	0.6707
Nfia	AW549877	0.67067
Nfix	Mtap	0.670636
Setbp1	Npas2	0.670629
Nr1h2	Tax1bp1	0.670599
Mbd4	Acad9	0.670553
Smarcc1	Dpy19l1	0.670512
Zfp426	Rnf121	0.670468
Mafg	Inpp5k	0.670462
Arnt	Wdr66	0.670461
Sub1	Tor1aip1	0.670455
Egr1	Zbtb6	0.670454
Zfp386	Rbm19	0.670442
Ebf4	Tmem216	0.670423
Nr4a1	Tmem115	0.67042
Thap7	Gtf3c6	0.670376
Sall3	Fam120c	0.670371
Mllt10	Smarca2	0.670348
Nr3c1	3010003L21Rik	0.670278
Pou3f1	Gon4l	0.670276
Sp1	Gm10260	0.670271
Zfp160	Nr3c1	0.670255
Hlf	Il6ra	0.670237
AU041133	Ufc1	0.670177
Foxo1	Ggct	0.670158
Zkscan3	Mttp	0.670093
Nr3c1	Rasgrp1	0.670087
Nr3c1	Fam117a	0.67007
Zfp865	Rnf115	0.670054
Klf2	mt-Ts2	0.670033
Sall3	Clec11a	0.670026
Zeb2	Lamtor2	0.669948
Nfia	Gem	0.669913
Mef2c	Prpf40a	0.669898
Zfp426	Nek1	0.66987
Kmt2c	Syt7	0.66985
Zfp236	Fdxr	0.669804
Zfp28	Zfand5	0.669799
Npas3	Tor1aip1	0.669731
Zbtb2	Ankrd12	0.669722
Zfp236	Smarca1	0.669718
Id3	Inafm1	0.669714
Tax1bp1	9530085L11Rik	0.669613
Klf10	Socs2	0.669591
Rbck1	Akt1s1	0.66958
Nfia	Impdh2	0.669534
Sall3	Pou6f1	0.669492
Zmiz1	Prss56	0.669482
Zfp626	Nmb	0.669459
Nfix	Uchl3	0.669454
Nfix	Slc7a5	0.66943
Zfp692	Xpo7	0.669344
Nfkb1	Isg15	0.669301
Pbrm1	Ppp1r3c	0.669297
Sall3	Pym1	0.669255
Klf6	Snx18	0.66925
Msx1	Yy1	0.669248
Msx1	Ppp1r32	0.669214
Fiz1	Fam13b	0.669151
Zbtb40	Crcp	0.669142
Mxd4	Rhoc	0.669113
Sub1	Cdc42bpg	0.669085
Crebrf	Slc24a5	0.669073
Foxo1	Zfp654	0.669059
Zkscan3	Zfp692	0.669017
Mafg	Zc3h7a	0.668994
Zeb2	Hltf	0.668965
Pbrm1	Nr3c1	0.668929
Zfp81	Lpcat2	0.668927
Nfix	Tapt1	0.668872
Zfp36l1	Lxn	0.668814
Klf4	Mlxipl	0.668751
Foxp1	Gm4951	0.668748
E2f6	Olfml2a	0.668585
AU041133	Tcaf1	0.668566
Tef	Idua	0.66856
Hivep3	Gm14382	0.668558
Tef	Mgll	0.668539
Trps1	Gm44432	0.66851
Foxo1	Rab11fip5	0.668392
Zfp1	Papd5	0.66836
Hes6	Yy1	0.668338
Nr1d2	Gm44220	0.668302
Sub1	Dok1	0.668286
Nfyc	Sil1	0.668208
Zfp81	Plxnb1	0.668207
Tax1bp1	Mpdz	0.668162
Crebrf	Dus1l	0.668125
Hmgxb4	Arpc1b	0.668097
Jdp2	Plxnb1	0.668096
Klf2	Pigv	0.66808
Foxp1	Apmap	0.668049
Egr1	Hmgb1-rs18	0.668023
Jun	Manbal	0.667952
Jun	Nos1ap	0.667832
Rere	Vps9d1	0.667826
Smad4	Slc1a2	0.667813
Klf10	Hectd1	0.667796
Mllt10	Papola	0.66776
Tax1bp1	Sord	0.667758
Fos	Snx10	0.667758
Mllt10	Pdxk	0.667725
Tulp3	Smc5	0.667725
Nfix	Mrpl57	0.667718
Klf4	Abcc4	0.667709
Smarca1	Psmg1	0.667678
Zfp36l1	2310036O22Rik	0.667658
Nfyc	D17Wsu92e	0.667657
Nfix	Gm37710	0.667648
Tax1bp1	Rspo3	0.667599
Klf4	E330034L11Rik	0.667594
Rbck1	Ggact	0.667575
Maff	Spag1	0.667547
Atf3	Lrfn3	0.667538
Jun	Tspan2	0.667506
Setbp1	Egr1	0.667497
Jun	Stk40	0.667469
Mxd4	5430405H02Rik	0.667438
Smad4	Synpo2	0.667419
Zfp64	Prr5l	0.667405
Srebf1	Rab8a	0.667352
Kmt2c	Fdxr	0.667331
Fos	Aifm2	0.667329
Egr1	Thg1l	0.667303
Mxd4	Kctd2	0.667297
Thap7	Mpnd	0.667236
Tef	1700003F12Rik	0.667193
Maff	Mark1	0.667178
Tef	Zdhhc3	0.667173
Hlf	Btf3l4	0.667149
Jdp2	Rps15a-ps3	0.667138
Sox8	D930016D06Rik	0.667132
Tef	Zfp607b	0.667132
Zfp446	Gm43672	0.667128
Zfp28	BC029214	0.667116
Irf9	Pbxip1	0.667063
Srebf1	Zfp607b	0.667043
Arid4a	Bdp1	0.667012
Zfp160	Inpp5f	0.667009
Zfp36l1	Rhoc	0.666989
Egr1	Ugcg	0.666936
Zfp654	Prepl	0.666926
Gm4924	Cetn3	0.666925
Mef2c	Syne1	0.666915
Creb1	Apba2	0.666904
Nfia	Vcpip1	0.666857
Lcor	Nhp2	0.666843
Crebrf	Il6st	0.666812
Setbp1	Khdrbs2	0.666784
Pias2	Smim4	0.666783
Nr4a1	Gm9442	0.666777
Zfp64	Inpp5f	0.666672
Sox8	Copg1	0.666671
Sall3	Adcy4	0.666666
Fos	Poc1b	0.666641
Junb	Gm17586	0.66664
Msx1	Ppm1h	0.666631
Zkscan3	Adamts18	0.666623
Plagl2	Plcd4	0.666605
Ikzf2	Rbm20	0.666595
Trps1	Tbc1d4	0.666564
Egr1	Mrap2	0.666558
Msx1	Slc1a2	0.666538
Zbtb38	Rps6ka2	0.666529
Prdm4	Polr1e	0.666497
Srebf1	Wdpcp	0.666473
Mef2c	Slc16a2	0.666457
Trps1	Ttll9	0.66645
Srebf1	Flot1	0.66642
Foxo1	Mrps6	0.666409
Zfp182	Ppp2r5b	0.666383
Zfp64	Chd9	0.66632
Zfp746	Edem2	0.666311
Jdp2	Rbm17	0.666305
Smarcc1	Apmap	0.666299
Arid4a	Neat1	0.666247
Gon4l	Cdan1	0.666237
Fos	Gstm4	0.666226
Ppard	Fbxo9	0.666155
Fosb	Rere	0.666119
Zkscan17	Per2	0.666091
Kmt2c	Gm26722	0.666072
Cebpd	Ier5	0.666071
Nfkb1	Col4a6	0.666063
Tmf1	Inhbb	0.666036
Zfp874b	Cysltr1	0.666012
Tef	Isg15	0.665964
Mxd4	Sepn1	0.665954
Nr4a1	Syn1	0.665934
Gm4924	Ep300	0.665907
Egr1	Hltf	0.665879
Tef	Sepn1	0.665851
Smad2	E2f6	0.665848
Klf4	Rgp1	0.665782
Klf2	Fam109a	0.665717
Mafg	Ptcd3	0.665668
Zfhx4	Paqr8	0.665565
Mga	Gm22739	0.665541
Klf4	Gm5528	0.665371
Zfp182	Emid1	0.665296
Nr3c1	Eepd1	0.665279
Pou6f1	Map2k7	0.665246
Cux1	Mapre3	0.665193
Nfia	Ccbe1	0.665177
Zfp251	Impad1	0.665176
Etv6	Adnp2	0.66517
Srebf1	Gem	0.665138
Sub1	Gm13379	0.665122
Nr1d2	Polr2c	0.665116
Tax1bp1	Bbs5	0.665095
Nfix	Paf1	0.665047
Tax1bp1	Gm5829	0.665006
Zfp36l1	Hddc2	0.664884
Tax1bp1	Efna4	0.664861
Srebf1	Arhgap35	0.664767
Klf6	Chd9	0.664718
AU041133	Hspb11	0.664715
Mkx	Kmt2c	0.664706
Tef	Mmp24	0.664699
Klf4	AU041133	0.66469
Hlf	Zgpat	0.664658
Sox1	N4bp2l1	0.664648
Tulp3	Hydin	0.664602
Zfp36l1	Lzts3	0.664583
Tulp3	Eya3	0.664549
Nr1h2	Gm8894	0.664542
Id2	Fam110a	0.664523
Sox13	Lig1	0.664516
Cebpd	Irf9	0.664495
Sp1	Tbl1xr1	0.664382
Zkscan3	4930579K19Rik	0.664377
Tax1bp1	Rnf185	0.664371
Jun	Vcl	0.664367
Npas3	1700001C02Rik	0.664352
Bcl11a	Cyp2u1	0.664349
Fos	Alg13	0.664333
Sub1	Slc16a13	0.664262
Zkscan3	Zdhhc9	0.664256
Atf3	Adm	0.664251
Zfp276	Gpx8	0.664244
Nfxl1	Prr14	0.664242
Zbtb22	Mapk15	0.664239
Fosb	Dapk2	0.664227
Sub1	Acox1	0.664219
Foxo1	A530083I20Rik	0.664204
Mafg	Riiad1	0.664162
Zfp236	Rad9b	0.664162
Mysm1	4931406P16Rik	0.664136
Tax1bp1	0610010F05Rik	0.664101
Zfp971	Cops5	0.664079
Kmt2c	Zbtb10	0.664005
Junb	Wac	0.663991
Jun	Siah2	0.663987
Creb1	Ubap2l	0.663971
Tfe3	Cnnm3	0.663968
Baz2b	Gm4285	0.663962
Trps1	Bach1	0.663942
Zfp182	Cox19	0.663916
Gm4924	Ccdc32	0.663914
Nfix	A130057D12Rik	0.663889
Klf6	Gbas	0.663883
Jun	AI839979	0.663878
Tfe3	Tctn2	0.663802
Mbd4	Mrpl55	0.663799
Smad4	Nhlrc2	0.663782
Nfia	Mad2l2	0.663742
Zfp746	Bend6	0.663733
Nr3c1	Mmp24	0.663711
Srebf1	Gm7436	0.663673
Atf3	Arf1	0.66363
Zfp160	Wbscr17	0.663623
Nfix	Diaph1	0.663592
Klf6	Diaph1	0.663588
Adnp2	Celf2	0.66358
Zfpm2	Rasa3	0.663567
Smarca1	Kmt5a	0.663562
Crebrf	Pdxk	0.663555
Sall3	Wipf2	0.663547
Fiz1	Golim4	0.663536
Zkscan3	Ppil2	0.663502
Etv6	Dhx37	0.663358
Egr2	Nceh1	0.663345
Nr3c1	Zgpat	0.663306
Tax1bp1	Tubg1	0.663225
Rbck1	Dnajc21	0.663224
Xpa	Akr1e1	0.663161
Hlf	Sos1	0.663149
Nfia	Fam53b	0.663119
Crem	Cyr61	0.663061
Arid4a	Wfikkn2	0.663058
Zfp961	Zfp276	0.663023
Tax1bp1	Nckap1	0.662927
Mga	Ppm1d	0.662869
Nfix	Nek1	0.662858
Hivep3	Glb1	0.662847
Hlf	Gstm4	0.662841
D3Ertd254e	Nell1	0.662829
Egr1	Gm11517	0.662824
Zfp994	Tm2d1	0.662823
Nfix	Arhgap10	0.662805
Tax1bp1	Ostc	0.662803
Msx1	Serpine2	0.662793
Zfp607b	Drc1	0.662773
Dbp	Snhg15	0.662761
Dbp	Usp30	0.662733
Crem	Prr14l	0.662731
Kmt2c	Mios	0.662698
Hmgxb4	Phkg1	0.662683
Msx1	Plekha7	0.662673
E2f6	Tspo	0.662642
Zbtb6	Btg2	0.662626
Egr1	Slitrk1	0.662621
Tax1bp1	Gm16548	0.662618
Fosb	Hist1h2ak	0.662571
Srebf1	Ybx1-ps2	0.662534
Arid1b	Ccdc32	0.662532
Arid4a	Irak1	0.662492
Nr3c1	Ablim2	0.662481
Zfp516	Prepl	0.662448
Pbx4	Nudt14	0.662427
Pbx4	Chd9	0.662402
Pbx4	Abcc4	0.662383
Ppard	Col25a1	0.662359
Tax1bp1	Ncoa3	0.662339
Hif3a	Gfod2	0.662336
Zfp729b	Lsp1	0.66233
Sub1	Slc12a2	0.662322
Hlf	Pltp	0.66228
Smarca1	Pcdh7	0.662269
Maz	Acy1	0.662251
Trps1	Mrpl55	0.662248
Klf10	Tbck	0.662245
Srebf1	Lbp	0.662231
Tax1bp1	Klf10	0.66222
Zfp28	Mrpl16	0.662192
Jun	Tgfbr1	0.662155
Hmgxb4	Klf6	0.662151
Zbtb40	Paqr8	0.662141
Fosb	Rps4x-ps	0.662136
Kmt2c	Psmb9	0.662097
Rxrb	Zmym4	0.662095
Egr1	Ybx1-ps2	0.662084
Zfp64	Ephb1	0.662068
Kmt2c	Gdi2	0.662025
Npas2	Ier5	0.661996
Srebf1	Mrto4	0.661979
Zfp236	Lypla1	0.661942
Mta3	Gfod1	0.661933
Mxd4	Frs3	0.661922
Maz	Lrp6	0.661912
Nfkb1	Stxbp1	0.661884
Foxo1	Btbd17	0.661872
Mef2c	Tcte1	0.661865
Sall3	Rpl26-ps4	0.661855
Tax1bp1	Ctps	0.661839
Egr1	Rsg1	0.661821
Zbtb38	Lrrc75a	0.661805
Klf4	Gbas	0.661803
Hlf	Slc9a5	0.661752
Zfp160	4930431P19Rik	0.661737
Foxj2	Baz2b	0.66173
Sox1	Zfp626	0.661711
Fosb	Synpo2	0.661682
Cebpd	Plekhm2	0.661674
Junb	Mdc1	0.661662
Dlx1	Dars	0.661647
Id3	Ebp	0.661615
Zfp36l1	L3mbtl1	0.661574
Tmf1	Gm4459	0.661549
Mafg	Smad2	0.661524
Atf3	Rpl21-ps10	0.661496
Sall3	Setd4	0.66147
Nr1d2	Gm27038	0.661458
Bcl11a	Gtf2h4	0.66144
Id3	Tmcc1	0.661409
Zfp251	4930578M01Rik	0.661382
Bach1	Gm44646	0.661365
Mga	Ccdc6	0.661311
Nr1d2	Mapk11	0.661246
Sp1	Taco1os	0.66123
D3Ertd254e	1110017D15Rik	0.661195
Rbck1	A130057D12Rik	0.661172
Kmt2c	Ssh2	0.661166
Fos	RP23-121M22.6	0.661144
L3mbtl1	Zfp13	0.661082
Rere	Fut9	0.661039
Atf3	Axin1	0.660981
Klf6	Ndufs5	0.660947
Fosb	Gm5857	0.660946
Junb	Klhl32	0.660928
Ikzf2	Mbd5	0.660925
Cux1	Ddah1	0.660906
Zfp426	Tap2	0.660859
Mta3	Rffl	0.660858
Klf6	A230072E10Rik	0.660835
Trps1	Zc3h6	0.660828
Nr3c1	Trp53rkb	0.660794
Zbtb38	l7Rn6	0.660776
Etv6	Hmgb1-ps5	0.660713
Sox1	Plin3	0.660633
Nfix	Birc3	0.660596
Klf4	Ppp5c	0.660596
Nfia	Fyn	0.66055
Cux1	Ccdc57	0.660526
Zfp445	Dus3l	0.660519
Zeb2	Gpank1	0.660476
Nfix	Ccser2	0.660466
Zfp654	Rnf114	0.660426
Maff	Pak1	0.660411
Zfp940	Syap1	0.660352
Zfp36l1	Pwwp2a	0.66031
Plek	Mfap2	0.660265
Fosb	Itpkc	0.660229
Nfyc	Ctu2	0.660185
Pbx4	Padi2	0.660157
Nfix	Pptc7	0.660146
Sp1	Osbpl7	0.660064
Zfp853	Gabrg3	0.660054
Jun	Ush1c	0.660039
Arid4a	Gm29083	0.66002
Klf4	Pik3ip1	0.660019
Cux1	Hmgxb4	0.65998
Irf9	Efnb2	0.659967
Myb	Gtf2h4	0.659966
Hlf	Znhit3	0.659957
Nfia	Rab30	0.659928
Maff	Smarca5	0.659892
Creb1	Map2k7	0.659883
Mef2c	Synpo2	0.65987
Tulp3	Vangl1	0.65986
Fos	Cirbp	0.659828
Fos	Tekt5	0.659824
Pou3f1	Hars2	0.659813
Zfp961	Lypla1	0.659802
Baz2b	Dok1	0.659727
Adnp2	Rabgef1	0.659713
Zfp317	Zdhhc15	0.659702
Zkscan3	Calb1	0.659684
Hlf	Bach1	0.65968
Egr1	Tmem128	0.659651
Xpa	Rab34	0.659638
Cux1	Kcnc2	0.659575
Zfp446	Papola	0.65956
D3Ertd254e	Cflar	0.659558
Mxd4	Garem	0.659523
Fos	Tmem128	0.659514
Atf3	Cpe	0.659473
Zfp386	Armc6	0.659451
Mxd4	Shkbp1	0.659418
Jun	Rpap3	0.659414
Klf6	Dnase2a	0.6594
Tulp3	Myo9b	0.659396
Pias2	Zmym4	0.659392
Terf1	Egr1	0.659387
Baz2b	Gm11517	0.659384
Nr1h2	Lpcat2	0.659377
Nfia	Fam98a	0.659349
Etv6	Nmb	0.659314
Kmt2c	Nkapl	0.659267
Tax1bp1	Acp6	0.659234
Egr2	Klf4	0.659156
Zfp180	Fam13b	0.659156
Trps1	Hba-a1	0.659109
Nr3c1	Ddx28	0.659064
Tax1bp1	Syne2	0.659062
Pbrm1	Heatr3	0.659038
Maz	Gm38375	0.65903
Zkscan3	U2surp	0.658984
Srebf1	Srd5a1	0.658946
Fos	Nbl1	0.658908
Olig2	Dnajb3	0.6589
Sub1	Trmt1l	0.658876
Crem	Kctd1	0.658855
Fosb	Cfap44	0.658848
Srebf1	Tbck	0.658846
Zkscan3	Cd38	0.658841
Nr3c1	Gm27161	0.658828
Pbx4	Ikzf4	0.658827
Baz2b	Agtrap	0.658811
Tfeb	Smarcd3	0.658798
Tax1bp1	Ddah1	0.658773
Id2	Phf13	0.658767
Ppard	Crebrf	0.658735
Nfix	Gpx8	0.658715
Mef2c	Sulf2	0.658715
Egr1	Fars2	0.658676
Foxo3	Pdlim4	0.65865
Nkrf	Ikzf2	0.658606
Sp4	Stag1	0.658574
Ddit3	Gm5396	0.658564
Tmf1	Cltc	0.658543
Fosb	2810001G20Rik	0.658536
Pbx4	Mars2	0.658505
Maff	Thbs2	0.658493
Sub1	Rapgef6	0.658451
Sub1	Slc25a14	0.658449
Sub1	Pddc1	0.658425
Zbtb10	Sarm1	0.658402
D3Ertd254e	Pkp4	0.658375
Hif3a	Gtf2h4	0.658366
Zfp940	Gpalpp1	0.658356
Smarcc1	Gm9517	0.658345
Foxp4	Hlcs	0.658281
Klf6	Trnt1	0.658256
Tax1bp1	Ppat	0.658231
Nr3c1	N6amt1	0.65823
Zic5	Arf1	0.658202
Smad4	Gm20515	0.658195
Smad4	Arhgap23	0.658177
Fos	Mysm1	0.658177
Arid1b	Mapk15	0.658119
Pbrm1	Slc25a39	0.65811
Smarca1	Pgm2l1	0.65809
Zfp142	Tspo	0.658065
Sub1	Smim4	0.658063
Kmt2c	Igtp	0.658049
Nfkb1	Cyb561	0.658016
Fiz1	Wbp2	0.658011
Egr1	Gm9234	0.657984
Nfia	Tctn2	0.657978
Sall3	Smndc1	0.657958
Crebl2	Ccdc191	0.657912
Irf9	Ambra1	0.657783
Jun	4930579K19Rik	0.657756
Prdm4	Tmx1	0.657725
Foxo1	Evi5l	0.65771
Setbp1	Dagla	0.657673
Zbtb38	Gm29508	0.657668
Zfp944	mt-Nd3	0.657644
Sub1	Gm9517	0.657609
Irf8	Setbp1	0.65759
Nr3c1	Gpd1l	0.657569
Crem	Birc2	0.657525
Ddit3	Gpr156	0.657514
Arid4a	Srd5a1	0.657493
Pias2	Rpl27a	0.657481
Klf4	Narfl	0.657473
Mxd1	Xpa	0.657427
Fosb	9430076C15Rik	0.657322
Atf3	Ubap1	0.657296
Fos	Ercc6	0.657284
Nfia	Sgip1	0.657252
Pias2	E130201H02Rik	0.65725
Gm4924	Vegfb	0.657248
Nfatc2	Usp30	0.657235
Egr1	Edem3	0.657186
Jun	Arnt	0.65715
Atf3	Fbxo25	0.657143
Zfp689	Med10	0.657137
Hlf	Aspscr1	0.657115
Setbp1	Fscn2	0.657083
Junb	Naa16	0.657078
Crebrf	Pet100	0.657046
Nr3c1	Ppp1r12b	0.65702
Fosb	Wdr20	0.657001
Irf9	Hmgxb4	0.656857
Klf4	Ccdc180	0.656841
Tef	Pgls	0.656814
Foxp4	Gm7467	0.656809
Setbp1	Ahcy	0.656787
Tax1bp1	Arid4a	0.65676
Nr3c1	Aifm2	0.656759
Egr1	Map1b	0.656736
Fos	Nr1d1	0.656698
Zfp36l1	Rab11fip5	0.656693
Sub1	Nfya	0.656613
Foxo3	Snx13	0.656605
Zfp36l1	Slc39a8	0.656604
Kmt2c	2810405F17Rik	0.656584
Pias2	Isca2	0.656583
Zkscan2	Armc9	0.65657
Kmt2c	mt-Tt	0.656532
Creb3	Psmb7	0.656499
Egr1	Mtch1	0.65649
Tax1bp1	Psmc3ip	0.656484
Zfp994	Smyd5	0.656438
Crem	Baz2b	0.656335
Zbtb38	Smg7	0.656323
Nfatc3	Dus1l	0.656323
Fosb	Egf	0.656145
Dmrtc1a	Nckap1	0.656127
Nr1d2	Ppm1l	0.656113
Hlf	1110008F13Rik	0.656086
Mllt10	Atp6v1g2	0.656041
Casz1	Pard3b	0.656009
Klf2	Nubp2	0.655988
Zfp160	Spsb3	0.655973
Tef	Rab39b	0.655971
Mbd4	Cfap53	0.655969
Klf2	Dbr1	0.65595
Klf6	1600014C10Rik	0.655933
Jun	Zfp426	0.655891
Sp1	Rsl1	0.655824
Nr1d1	Irak1	0.655805
Zfp994	Junb	0.655804
Zfp251	Gm5621	0.655772
Zfp607b	Golga4	0.655747
Nr3c1	Dpp3	0.655697
Jun	Rmdn2	0.655677
Zfp184	Emc10	0.655675
Sall3	Bax	0.655654
Atf3	Erc2	0.655642
Junb	Wdr37	0.655616
Jun	Gm42772	0.655608
Zic5	Evi5	0.655559
Zmiz1	Eri2	0.655555
Srebf1	Adcy4	0.655553
L3mbtl1	Tcaf1	0.655537
Nr1d2	Zfr	0.655467
Egr1	Ankrd26	0.655437
Terf1	Hmgn5	0.655428
Nfix	Mkl2	0.655414
Nfix	Arid4a	0.655393
Zfp516	Gm29508	0.655347
Zfp101	Jun	0.655317
Egr1	Sigmar1	0.655252
Klf10	Hydin	0.655252
Tulp3	Gm15800	0.655189
Zgpat	Cox6b1	0.65518
Klf6	Eral1	0.655169
Tfeb	Ttc12	0.655159
Creb1	Gm5620	0.655156
Sp1	Cyp4f15	0.655137
Atf3	Gm26777	0.655069
Fosb	Mark1	0.655063
Srebf1	Papd5	0.655059
Nr1d2	Prkaa2	0.655058
Irf8	Scn7a	0.655056
Crebrf	Ythdf2	0.655018
Zfp180	Kmt5a	0.655007
Dbp	Fosb	0.654983
Nfia	Jrkl	0.654966
Nkx2-2	Dmrta1	0.654966
Zfp446	Cfap97	0.654946
Srebf1	Zfp853	0.654884
Zbtb24	Trim8	0.654877
Nr3c1	Slc33a1	0.654862
L3mbtl1	Foxo1	0.654845
Mxd1	Vcl	0.654836
Rbck1	Specc1l	0.654793
Gm4924	Cklf	0.654792
Zfp36l1	Ttc29	0.654744
Smarca1	Mpnd	0.654741
Cebpd	Depdc5	0.654733
Mafg	Gm4419	0.654712
Hlf	Pim1	0.654703
Nr4a1	Gem	0.65468
Smarcc1	Akap17b	0.654661
Crebl2	Lrp6	0.654654
Fos	Mrpl55	0.654627
Atf3	Sco2	0.654621
Tax1bp1	Ssfa2	0.65462
Mafg	Creb3	0.654595
Lcor	Mfsd7c	0.65446
Zfp160	Eif3l	0.654407
Nr1d1	Hypk	0.654387
Tulp3	Trpm4	0.654386
Zfp386	Mt3	0.654359
Jun	1700024G13Rik	0.654316
Irf9	Fkbpl	0.654284
Egr2	Zcchc6	0.65428
Nfatc3	Actl6a	0.654279
Mafg	Sf3b3	0.654265
Klf6	Birc2	0.654262
Nfia	Pltp	0.654249
Fos	Akr1e1	0.654199
Nfia	Lpcat2	0.654189
Nr3c1	Prmt6	0.654164
Klf2	Sat1	0.654126
Mxd4	Dnah12	0.65406
Nfia	Cdh19	0.65404
Creb1	Brwd1	0.654012
Gm4924	Cfap53	0.654
Zfp692	Gadd45g	0.653997
Nr1d2	Dnah11	0.653952
Fos	Tmem232	0.653911
Sall3	Mfn2	0.653911
Zbtb38	Dnajb3	0.653892
Pbrm1	E230029C05Rik	0.653889
Rfx2	Srr	0.653875
Srebf1	Slc30a4	0.653869
Tef	Cox20	0.653868
Foxo1	Lars	0.65386
Zfp946	RP23-423E20.7	0.653836
Zfp182	Ccdc51	0.653827
Zfp622	Syngr2	0.65382
Sp1	Timm17a	0.653816
Mta3	Col5a3	0.653793
Creb1	Fam102b	0.653778
Mllt10	Ncbp1	0.653698
Klf4	Fbxo47	0.653683
Mxd4	Mettl6	0.653634
Zbtb38	Mrpl37	0.65359
Klf6	Ifit1	0.653504
Atf3	Zbtb38	0.653487
Zfp626	Ilf2	0.653478
Sox1	Nsg1	0.653457
Nr1h2	2700060E02Rik	0.653319
Srebf1	Usp42	0.653297
Sp1	Mrap2	0.653293
Sub1	Thg1l	0.653276
Olig2	Chd5	0.653273
Nfrkb	Rexo2	0.653189
Zfp961	Vps52	0.65318
Crebrf	Ogn	0.653159
Zfp1	Otulin	0.653093
Fos	Rasa3	0.653081
Atf3	Exosc2	0.653043
Jun	Polr2k	0.653008
Mga	Mcu	0.652974
Maz	Nedd1	0.652924
Zbtb10	Zfp317	0.652884
Junb	Arpp19	0.652859
Fosb	Mrpl37	0.652838
Creb1	Tra2b	0.652823
Pou2f2	Nfkb1	0.652819
Nfix	Zfp961	0.652762
Olig2	Foxj2	0.652757
Tef	Ifi27	0.652748
Cebpd	Mdk	0.652719
Hmgb3	Kctd14	0.652695
Tax1bp1	Fndc3b	0.652659
Mga	Fermt2	0.652654
Prdm4	Hmgb3	0.652634
Egr1	Gm9517	0.652626
Mafg	Ascc3	0.652617
Npas3	mt-Tq	0.652602
Nfrkb	Lmo1	0.652536
Hlf	Tubg1	0.652522
Rbck1	Hmgb1-ps1	0.652461
Tulp3	1810032O08Rik	0.652437
AU041133	Tdpx-ps1	0.65241
Dbp	Fam207a	0.652409
Npas3	Gadd45b	0.652403
Zfp13	Fyttd1	0.652374
Zfp36l1	Pawr	0.652373
Zfp449	Mrpl1	0.652346
Terf1	Pwwp2a	0.65233
Fosb	RP23-423E20.7	0.65231
Crebrf	Acsl3	0.652248
Atf3	9330182L06Rik	0.652232
Nfix	RP23-472M3.2	0.65222
Rere	Klf2	0.652181
Tax1bp1	Zfand5	0.652178
Klf4	Gas7	0.652167
Jun	Mb21d2	0.652153
Zfp959	Ttc12	0.652129
Smarcc1	Pitpnb	0.652107
Mllt10	Cdc25b	0.652072
Crem	Mkx	0.652059
Terf1	Nr4a1	0.652058
Zfp438	Chd5	0.65204
Fosb	Rnf19a	0.652032
Pbx4	Fam168b	0.652027
Fos	Mbd5	0.651961
Maff	Kyat3	0.651961
Pbrm1	Ptcd3	0.651955
Egr1	Polr2k	0.651918
Tax1bp1	Fam178a	0.651912
Fos	Htr1a	0.651896
Pou2f2	Dazap2	0.651879
Klf2	Gm43389	0.651824
Pias2	Tubb5	0.651814
Jun	Farp1	0.651758
Cebpd	Dnajc24	0.651727
Mysm1	Cyr61	0.651724
Hmgb3	Cdc42ep4	0.651702
Zfp426	Kif27	0.651663
Tulp3	Atg4b	0.651646
Jun	RP23-74O12.6	0.651596
Atf3	Socs5	0.651555
Foxp4	Slc30a6	0.65146
Fos	Lig3	0.651433
Jun	Dennd1a	0.651427
Mxd4	Slc1a2	0.651408
Thap7	Mff	0.651369
Sub1	Eri2	0.651362
Nfyc	Ccdc47	0.65136
Setbp1	Nhp2l1	0.651329
Plagl2	Uimc1	0.651277
Rere	Casp8ap2	0.651137
Baz2b	Capn10	0.651108
Egr1	Rpap3	0.651103
Ddit3	Cdc42bpb	0.65108
Srebf1	Zscan12	0.651068
Xpa	Aqp9	0.65102
Zfp13	Aspa	0.65099
Creb3	Sh3glb1	0.650985
Hmgxb4	Inip	0.650955
Hes7	Slc7a4	0.65095
Nfxl1	Mettl1	0.650932
Sox1	Gem	0.650899
Zbtb2	Gpd1l	0.650895
Hlf	Zfp874b	0.650881
Trps1	Ugcg	0.650878
Pbx4	Tmem94	0.650865
Irf9	Phb2	0.650862
Junb	Ghr	0.650861
Tfe3	Sirt5	0.650843
Zfp622	Soga3	0.650823
Dlx1	H1f0	0.650815
Zfp692	Zfp251	0.650813
Klf6	Pgp	0.650802
Foxp1	Rnf114	0.650779
Foxo1	Mlf2	0.650729
Jun	Arhgap6	0.650642
Nr4a1	Tmod3	0.65062
Zfp449	Mrpl57	0.650607
Nfia	Prmt6	0.650606
Rbck1	Zkscan17	0.650548
Zeb2	Rnf185	0.650532
Zbtb10	Zfp142	0.6505
Trps1	Gfod2	0.650426
Jun	Sypl2	0.650407
Zkscan3	Fam213b	0.650392
Smarcc1	Gfod1	0.650392
Tef	Tmem79	0.65037
Myb	Ddx19b	0.650363
Fosb	Pcyt1b	0.650362
Atf3	Zfp386	0.650309
Fiz1	1110004F10Rik	0.650275
Foxo1	L3mbtl1	0.650271
Aff3	Scn7a	0.650209
Arid4a	Gltscr1l	0.650209
Sall3	Rnft1	0.650168
Fosb	Nubp2	0.650164
Nfia	Vps35	0.650148
Sall3	Mrrf	0.650143
Hlf	Gm36963	0.650109
Tmf1	Mbd5	0.650101
Egr2	Psmd8	0.650066
Arid4a	Tpm3-rs7	0.65005
Baz2b	Birc2	0.650017
Klf6	Crnkl1	0.649997
Cux1	Fosl2	0.649983
Fos	Gm5841	0.64998
Sall3	Arl4c	0.649965
Tef	Nifk	0.649948
Setbp1	Gm13509	0.649929
Id2	Cyr61	0.649913
Mxd4	Dpy19l1	0.649876
Thap7	Gm44646	0.649863
Zfp386	Ppp1r3c	0.64986
Tfe3	mt-Ts2	0.649858
Zfp940	Tmem184c	0.649795
Zfp36l1	Lig1	0.649759
Srebf1	Sema4g	0.649746
Ddit3	Carns1	0.649746
Zfp36l1	Nek1	0.649746
Nr4a1	Cirbp	0.649712
Crebrf	Gbas	0.649709
Zeb2	S100b	0.649707
Nfia	Rap2a	0.649704
Atf3	Stag2	0.649698
Crebrf	Caps2	0.649698
Zfp1	Ankrd17	0.649685
Mxd4	Xpo7	0.649645
Nfia	Slain2	0.649625
Cux1	Gm7967	0.64949
Smarca1	Plpp6	0.649488
Baz2b	Sfxn3	0.649482
Zbtb40	Acss2	0.649471
Adnp2	Mir5136	0.649465
Irf9	Dpysl3	0.649458
Smarcc1	Nrde2	0.649442
Nr4a1	Klhl32	0.649433
Nfkb1	Acss2	0.649428
Tulp3	Gm15893	0.649358
Maff	Plcd4	0.649335
Mef2c	Cox6b1	0.649318
Myb	Trpm4	0.649277
Hlf	Copg1	0.649237
Zfp36l1	Cpsf3	0.649216
Pbx4	Cacna1g	0.649201
Fosb	Fam45a	0.649096
Sub1	Nova1	0.649094
Fos	Ebp	0.649093
Mxd4	Ifngr1	0.649083
Zfp180	Arrdc2	0.649064
Hlf	Eef1b2	0.649063
Atf3	Gm5940	0.649058
Dbp	Lzts3	0.649049
Zfp180	Mical1	0.649039
Crebrf	Gm38190	0.649021
Nr1d2	Sft2d3	0.648979
Nfatc3	Brd7	0.648976
Msx1	Sephs2	0.648969
Sall3	Atad2b	0.648961
Nfrkb	Zfand2b	0.64896
Egr2	Gtf2a1	0.648941
Fosb	Mt3	0.648934
Smarca1	Nfia	0.648928
Egr1	Plin2	0.648915
Hes6	Sirt5	0.648911
Ddit3	Arc	0.64886
Id2	Zfp428	0.648847
Zfp36l1	Adamtsl4	0.64883
Egr1	AI846148	0.648823
Mxd1	Mitd1	0.648797
Kmt2c	Mamld1	0.648788
Zfp940	Gnb1l	0.648759
Nfkb1	Med10	0.648748
Xpa	Plin3	0.648706
Nr1d2	Sephs2	0.648692
Lcor	Sf3b3	0.64865
Junb	Mxra8	0.648649
Baz2b	Creld1	0.648626
Junb	Ccnd2	0.648622
Baz2b	Tmem135	0.648604
Egr1	Mrps31	0.64859
Smad4	Lpar4	0.648587
Fosb	Sulf2	0.648545
Zfp160	E330034L11Rik	0.648526
Tef	Zfp516	0.648514
Egr1	Ebp	0.648473
Fosb	Ier5	0.648466
Pbx4	Gm12231	0.648412
Atf3	1700019G24Rik	0.648399
Nkx2-2	Smarca2	0.648359
Nfkb1	Ncstn	0.64831
Kmt2c	Zkscan2	0.6483
Hlf	Ppp1r3g	0.648249
Smad4	Kctd1	0.648211
Zfp446	Slc25a5	0.648111
Zfp180	Lhfpl2	0.648108
Rbck1	Zgpat	0.648092
Foxj2	Sesn1	0.648043
Zkscan3	2700060E02Rik	0.648041
Sp1	Polr2i	0.648009
Fosb	Golga7	0.647967
Egr1	Mphosph9	0.647958
Fosb	Gm11380	0.647941
Crebrf	Rrh	0.647927
Egr1	Rcn3	0.64791
Zkscan3	Edem2	0.647907
Id2	Gm1818	0.647888
Irf9	Yjefn3	0.647861
Setbp1	Siah2	0.647849
Tax1bp1	1500002C15Rik	0.647833
Klf2	Cep68	0.647796
Jun	Fam185a	0.647785
Srebf1	Slc22a15	0.647732
Rbck1	Egr1	0.647705
Crebrf	Tap2	0.647681
Crebrf	Tcea3	0.647659
Nfia	Hlf	0.647621
Sox13	Zfp36l1	0.647618
Tef	Gosr1	0.647568
Foxo1	Fut8	0.647551
Rfx2	Cacna1g	0.647544
Egr1	Ica1	0.647534
Rfx2	Adnp2	0.647502
Smarca1	4930427A07Rik	0.647484
Fos	Armcx6	0.647482
Zkscan3	Cpe	0.647453
Zfp654	Tmem106b	0.647385
Nfix	9330182L06Rik	0.647376
Nfia	Zfp944	0.647369
Zfp317	Snx18	0.647338
Baz2b	Il1rap	0.647296
Tef	Gas1	0.647295
Mef2c	Sptlc1	0.647279
Atf3	Nop2	0.647265
Junb	Spag16	0.647236
Zfp426	Usp42	0.647224
Zfp64	Psen1	0.647212
Cux1	Ltv1	0.64721
Mllt10	Zfp626	0.647203
Tax1bp1	AA413626	0.647183
Ikzf2	Gm11696	0.647165
Hlf	Rngtt	0.647152
Bach1	C130012C08Rik	0.647125
Nr3c1	Slc38a2	0.64711
Egr1	Eif3l	0.646949
Smarcc1	Hes7	0.646929
Fosl2	Nfkbiz	0.646911
Mxd4	Slc12a5	0.646898
Fos	Asic3	0.646861
Zmiz1	1700007K13Rik	0.646848
Zfp946	Lxn	0.646834
Tax1bp1	Usp13	0.646824
Zfp1	4930578M01Rik	0.646815
Tax1bp1	Dennd1a	0.646781
Sp4	Hsp90b1	0.646781
Zfp36l1	Fam171a2	0.646754
Hivep3	U2surp	0.646747
Atf3	Mrps31	0.646747
Bcl6	Zkscan17	0.646736
Creb3	Irf8	0.646719
Zkscan17	Cpsf3	0.646698
Zfp36l1	Dnase2a	0.646694
Nfix	Smpd4	0.646694
Egr2	Ufm1	0.646668
Srebf1	Lgals1	0.646654
Nr3c1	Erc2	0.646651
Mta3	Pak3	0.646632
Nfix	Gm30280	0.646611
Foxo3	Sin3b	0.646577
9130019O22Rik	Calml4	0.646568
Foxp1	Chmp2a	0.646559
Nfix	Inafm1	0.646556
Sub1	Ermard	0.646556
Zbtb38	2210408F21Rik	0.646553
Pbrm1	Gfod2	0.646538
AU041133	Rsph10b	0.646538
Nfix	Jagn1	0.6465
Zfp768	Optn	0.646498
Zfp626	Ppp1r32	0.646496
Zfp317	Hectd1	0.646494
Lcor	Smarcc1	0.646474
Creb1	Gm20257	0.646469
Xpa	Flii	0.646448
Pou3f1	Stx4a	0.646441
Zkscan3	Ubap2l	0.646439
Pias2	Mapk15	0.646409
Atf3	Rmdn2	0.646402
Pias2	Ppm1l	0.646379
Jun	Hypk	0.646283
Npas3	Apba2	0.646281
Npas3	Nfkb1	0.646275
Zbtb6	Ttc12	0.646274
Zfp236	Ier2	0.646222
Zfp28	Kdm5a	0.646188
Mxd4	Pcnp	0.646186
Zeb2	Dnah11	0.646144
Zfp36l1	D130019J16Rik	0.646121
Bcl6	Sh3bp4	0.646096
Egr1	Ablim2	0.646042
AU041133	Chrac1	0.645991
Tax1bp1	Gm15852	0.645991
Sall3	Polr3d	0.64599
Xpa	4930404N11Rik	0.645986
Srebf1	Ptprj	0.645971
Fos	Gm43773	0.645958
Egr2	Tspan2	0.645924
Nr4a1	Gm38375	0.645915
Hmgb3	Thsd7a	0.645911
Crebrf	RP24-545I11.1	0.64588
Mxd1	Dnah6	0.64588
Jun	Asap3	0.645854
E2f6	1810010H24Rik	0.64585
Sp1	Acsl3	0.645834
Nfia	Pdcd10	0.645814
Zkscan3	Klf6	0.64578
Srebf1	Nup214	0.645774
Nr4a1	Gpr135	0.645758
Tef	Mpped2	0.645684
Sox13	1190005I06Rik	0.645662
Mga	Rmdn3	0.645606
Creb1	E130308A19Rik	0.645604
Dbp	Fpgt	0.645603
Sall3	Tasp1	0.645593
Zbtb22	Osgep	0.645574
Nr3c1	Apba2	0.64555
Smarcc1	Pum1	0.645449
Fos	Gm25411	0.645446
Nr4a1	Rpl5	0.645443
Creb1	Ap3m2	0.645393
Zfp692	Prpf19	0.645385
Atf3	Gad2	0.645365
Zfp865	Nceh1	0.645352
Pbx4	Stoml1	0.645349
Sub1	Zfp959	0.645346
Hif3a	Pbxip1	0.645317
Foxp1	B2m	0.645312
Kmt2c	Cux1	0.645302
Tulp3	Btf3l4	0.645296
Pou3f1	Zfp746	0.645253
Tef	Hip1	0.645243
Tax1bp1	Hexim2	0.64522
Nr1d1	Mettl25	0.645216
Zbtb10	Hlcs	0.645208
Setbp1	Cpa4	0.645206
Fosb	Gpatch11	0.645199
Nfatc3	Ppat	0.645124
Nr1d2	Slc39a11	0.645098
Atf3	Fndc5	0.645047
Adnp2	Stk40	0.644999
Zfp229	Asap2	0.644962
Arid4a	Egr2	0.644954
Mxd4	Mad2l2	0.644946
Nkx2-2	A330048O09Rik	0.644945
Nfix	Lyplal1	0.644941
Hmgxb4	Zic5	0.644922
Zfp692	Bag5	0.644909
Hlf	Gm10443	0.644907
Zfp994	Lxn	0.644899
Zfp236	Smek2	0.644885
Nr3c1	Slc25a40	0.644871
Nfix	Csnk1g1	0.644799
Sox1	Atp6v1g2	0.644797
AU041133	Hectd1	0.644756
Klf4	Zfp426	0.644754
Zfp853	Rpl7l1	0.644716
Nfix	Map7	0.644679
Zfp961	C2cd5	0.644677
Nfatc3	Socs6	0.644672
Sub1	Eno3	0.644671
Dbp	Gm14539	0.64465
Zfp36l1	Dido1	0.644634
Dbp	Znhit6	0.644629
Rarb	Tra2b	0.644545
Zfp36l1	Gm12481	0.644484
Klf4	Usp30	0.644476
Zfp607b	Msx1	0.644431
Zfp626	Nsmce2	0.644414
Fos	Cpsf3l	0.6444
Nr4a3	Pom121	0.644299
Hlf	Riiad1	0.644271
Zkscan3	Zc3h7a	0.64425
Nfia	Fopnl	0.644239
Nfix	Mrps16	0.644239
Rxrb	Kdm7a	0.644147
Nfix	Col5a3	0.644141
Ddit3	Scml4	0.644135
Hmgxb4	Phc3	0.644087
Zfp622	Cfap157	0.644073
Egr1	Ier5	0.644072
Jun	Txnl1	0.644053
Olig2	Dars	0.644046
Ddit3	2610507I01Rik	0.644016
Nr3c1	Ccdc25	0.644003
Zkscan3	Plcd1	0.643979
Smad4	Vdac2	0.643952
Mef2c	Bbs5	0.643926
Hes6	Cdh19	0.643901
Setbp1	8030423F21Rik	0.6439
Klf6	Rpl27a	0.643885
Atf3	Hist1h2ak	0.643881
Tef	Deb1	0.643872
Trps1	Tmem60	0.643823
Cux1	Golga3	0.643787
Smarcc1	Crym	0.643776
Crebrf	Zfp446	0.643746
Zfp426	Tubb5	0.643718
Fiz1	Ppm1e	0.643708
Jun	Rrm2b	0.643663
Fosb	Dcaf5	0.643651
Nfatc2	Creb1	0.643646
Zfp1	Elovl2	0.643642
Etv6	Tsn	0.643606
Pbrm1	Gm19427	0.643596
Creb3	Mark2	0.643587
Terf1	C630043F03Rik	0.643483
Nr4a1	Slc33a1	0.643449
Zfp81	Ppp6r2	0.643405
Rere	Porcn	0.643384
Zbtb40	Fam53b	0.643362
Atf3	Bex2	0.643352
Foxo3	Nr1d1	0.643342
Zfp853	C2cd5	0.643332
Baz2b	A230050P20Rik	0.643233
Hmgxb4	Ift52	0.643229
Rbck1	Kcnmb4	0.64322
Zeb2	Tmem184c	0.643219
Klf6	Gpr156	0.643199
Zkscan3	Gm43753	0.643186
Srebf1	Pex6	0.64314
Foxj2	Shisa4	0.643102
Cux1	Sertad3	0.643101
Pbx4	Slc25a14	0.643058
Klf4	Matn2	0.643056
Id3	Hmgcl	0.643051
Egr2	Phykpl	0.643045
Jun	Ablim2	0.643038
Fosb	Crispld1	0.642988
Nfix	Pet100	0.642906
Zmiz1	Mrln	0.642851
Nfix	Mpped2	0.642846
Pbx4	Cdk20	0.642778
Zfp1	1810032O08Rik	0.642762
Atf3	Gm44705	0.642762
Nfix	Ntmt1	0.642682
Bcl6	Smim4	0.642681
Cebpd	Mark1	0.642645
Atf3	Ep300	0.642616
Irf9	Ddx42	0.6426
Zfp317	2410004B18Rik	0.642593
Egr1	Nhlrc2	0.642571
Egr1	Ghr	0.64257
Fos	Ipo5	0.642526
Zfp36l1	Gm15483	0.642525
Crebrf	Cggbp1	0.642494
Zfp1	Rnf180	0.642479
Hmgxb4	Arhgap1	0.642463
Sp1	Marc1	0.642451
Foxo1	Nfkbiz	0.642447
Nr1h2	Phb2	0.642406
Sp1	9330162G02Rik	0.642395
Nfia	Synpo2	0.642367
Sub1	Samd5	0.642331
Tulp3	Narfl	0.642297
Gon4l	Copg1	0.642286
Zfhx4	Ezh2	0.642266
Hes7	Herc4	0.642245
Fiz1	Tmem209	0.642151
Smad4	Tspan15	0.642144
Kmt2c	Apex2	0.642135
Zbtb6	Ankrd26	0.64213
Atf3	1700040D17Rik	0.642104
Irf9	Rab3il1	0.642096
Nr1h2	Btg2	0.64206
Zbtb38	Tmem132c	0.642051
Zfp692	Pik3ip1	0.642028
Zfp768	Garem	0.642018
Nfya	Wbscr17	0.641999
Zbtb38	Nmb	0.641997
Srebf1	Pip4k2a	0.641974
Kmt2c	Fnip1	0.641969
Adnp2	Sco1	0.64189
Zkscan3	Gm17484	0.641883
Crebrf	Lpgat1	0.641868
Fos	Xkr4	0.64186
Nfrkb	Snhg6	0.641805
Pbrm1	Zfp874b	0.641775
Zfp180	Ccdc66	0.641763
Junb	Ppargc1b	0.64172
Zfp142	Vac14	0.641703
Junb	Fndc3b	0.6417
Dbp	Mterf1a	0.641672
Nfatc3	B230118H07Rik	0.641669
Pbx4	Dmrta1	0.641658
Zfp944	Spag1	0.641633
Msx1	Rnf19a	0.641604
Kmt2c	mt-Nd3	0.641597
Arid1b	Ubxn2a	0.641565
Nfia	Slc30a6	0.641494
Zfp449	Magt1	0.641398
Sox13	Pcdh11x	0.64137
Zfp1	Zfp236	0.641349
Klf2	Ldb2	0.641343
Arid4a	B230118H07Rik	0.641337
Tef	Efna4	0.641246
Zfp994	Reep4	0.641241
Msx1	Ddah1	0.64123
Zfp961	Mrps6	0.641213
Klf4	Slc39a8	0.641209
Hlf	AU022754	0.641194
Gm4924	Ctdspl	0.640999
Pias2	RP23-425N12.2	0.640979
Fosb	1110038F14Rik	0.640907
Zfp692	Narfl	0.640882
Thap7	Ccdc62	0.640852
Nfix	Gm45113	0.640778
Nfrkb	Hist1h1c	0.640756
Atf3	Plcd1	0.64072
Fos	Tgs1	0.640707
Junb	Perm1	0.640612
Fosb	9330162G02Rik	0.64056
Zfp236	BC029214	0.640554
Zfp101	mt-Nd6	0.640548
Crem	Ier5	0.640535
Smad2	Mydgf	0.640515
Egr1	Gm21967	0.640513
Rfx2	Pla2g4e	0.640501
Klf2	Gbas	0.640455
Nfia	1700120C14Rik	0.64043
Arid4a	Wisp2	0.640411
Nfia	Gm15893	0.640308
Nr4a1	Zfp142	0.640299
Mafg	Hint2	0.640295
Zfp692	Helb	0.64028
Nr3c1	Ptprj	0.640267
Sp4	Magel2	0.640229
Foxo1	Cfp	0.640208
Zfp444	Mad2l2	0.640205
Srebf1	Cep350	0.640199
Pbx4	Six3os1	0.640195
Irf9	Gm9517	0.640184
Zfp101	Ttc1	0.640175
Trps1	Zfr	0.640155
Bach1	Crebrf	0.640115
Sub1	Rnf180	0.640105
Zkscan17	Armcx6	0.640097
Zfp445	Mtmr3	0.640093
Tax1bp1	Syt1	0.640089
E2f6	Gm7173	0.640077
Sub1	Ugcg	0.640069
Junb	Pfas	0.640028
Crem	Chd2	0.640004
Tulp3	Setbp1	0.639987
Nfix	Sgcg	0.639934
Crem	Podxl	0.63991
Srebf1	Gm14295	0.6399
Klf6	4930413G21Rik	0.639878
Crem	Mtfp1	0.639852
Mef2c	Ncstn	0.639809
Zbtb6	Pltp	0.639804
Sall3	Rps15a-ps5	0.639785
Ddit3	Golga3	0.639736
Mxd4	Mfsd12	0.639721
Egr2	Fbxo5	0.639695
Klf10	Cyr61	0.639665
Mga	Eri2	0.63966
Gon4l	Mllt10	0.63962
Mga	Ctdspl	0.639613
Kmt2c	Egr1	0.639613
Rxrb	Adal	0.639575
Sall3	Gm26533	0.639544
Npas3	Pole3	0.63953
Tef	Wfs1	0.639511
Zfp758	Zfp946	0.639476
Nfix	Rnf19a	0.63944
Jun	Gnb2	0.639438
Id2	Wtap	0.63942
Npas2	Cnnm3	0.639391
Srebf1	Col4a6	0.639354
Tax1bp1	Cdk5rap1	0.639346
Plagl2	Mpdz	0.639344
Tulp3	2700094K13Rik	0.639327
Nfix	Arrdc2	0.639312
Npas3	Asap2	0.6393
Nfix	BC005561	0.639299
Nfix	Sord	0.639289
Mga	Chrac1	0.639285
Setdb2	Pgp	0.63928
Baz2b	Syt6	0.63928
Smad4	Gm37694	0.639266
Pbrm1	Mfsd12	0.639212
Tef	Mrpl57	0.639174
Bcl6	Osgep	0.639162
Dbp	Alkbh8	0.639121
Fos	Cacna1i	0.639084
Fosb	Gm6444	0.639077
Tax1bp1	Ddi2	0.639075
Klf4	Cldn10	0.63904
Atf3	Ackr1	0.639011
Smarcc1	Fam53a	0.638997
Jun	Anks1	0.638991
Zfp1	Trim30d	0.63897
Zfp182	Eif4e2	0.638967
Nfkb1	Erp44	0.638959
Zbtb22	Gm9143	0.638959
Mysm1	4930578M01Rik	0.638952
Smad4	Uimc1	0.638945
Zfp36l1	E130201H02Rik	0.638931
Zfp446	Gm8659	0.638925
Jun	Ndrg4	0.638877
Casz1	Srebf1	0.638874
Hes7	Dpp3	0.638863
Nfix	Bahcc1	0.638857
Jun	Gamt	0.638847
Baz2b	Chd5	0.638822
Ddit3	Sult1a1	0.63881
Junb	Myo9b	0.63877
Nfatc3	Cdc42bpg	0.638758
Tax1bp1	Gm14000	0.638737
Nfix	Trim68	0.638656
Ddit3	Atn1	0.638628
Nr4a1	Nfrkb	0.638611
Lcor	Ss18	0.638573
Jun	Slc4a7	0.638553
Fosb	Diaph2	0.638542
Zfp865	Rpl21-ps10	0.638532
Baz2b	Pts	0.638462
Junb	Ucma	0.638399
Zfp446	Mpnd	0.638336
Npas2	Gm8463	0.638265
Jun	Asap2	0.638238
Sub1	Porcn	0.638233
Msx1	Mobp	0.63822
Jun	Akr1e1	0.638172
Tef	Scn7a	0.638145
Trps1	Snca	0.638114
Setbp1	Tctn2	0.638113
Tmf1	Rab34	0.638104
Gon4l	Gm11512	0.638084
Setdb2	Aqp9	0.638065
Irf9	Hspb1	0.638062
Arid4a	Ramp1	0.638057
Maff	Aspa	0.638036
Cebpd	Gm26735	0.638034
Fos	Cox7a1	0.638023
Klf2	Ubl7	0.637984
Thap7	Gm6723	0.637946
Smad6	Cab39l	0.637939
Ppard	Cops5	0.637934
Sub1	Gm6863	0.637931
Foxo1	1810041L15Rik	0.637915
Zbtb6	Cog2	0.637913
Hmgxb4	Fam168a	0.637878
Npas3	Gdi2	0.637859
Klf6	Zfp1	0.637787
Sp4	Fyttd1	0.637752
Junb	Fam173a	0.637726
Tax1bp1	Gm6723	0.637698
Creb1	2510039O18Rik	0.637696
Sox8	Pcbp3	0.637696
Mxd4	Aspscr1	0.637657
Sp1	Rhbdf1	0.637601
Thap7	Nudt7	0.637599
Fosb	Atp5l	0.63758
Zfp174	Smarcd3	0.637563
Nfia	Slc4a10	0.637533
Dmrtc1a	Emc6	0.637509
Junb	Zfp994	0.637471
Rfx2	Dhx16	0.637445
Hmgxb4	Tapt1	0.637425
Zfp386	Gm27029	0.637407
Klf2	Slc7a4	0.637404
Creb1	Thsd7a	0.637348
Setbp1	Mllt10	0.637325
Zgpat	Ap4s1	0.637318
Xpa	Supt5	0.637285
Sub1	Gm26982	0.637243
Nr1d2	Ccdc51	0.63724
Foxo1	Uxs1	0.637223
Nr1h2	Dubr	0.637207
Zfp692	Mocs2	0.637203
Jun	Syngr2	0.637167
Zfp853	G3bp1	0.637159
Pou3f1	Mocs2	0.637091
Nkx2-2	Tspo	0.63708
Zbtb22	Osbpl11	0.637071
Tax1bp1	Tra2b	0.637021
Mllt10	Cyp2u1	0.636985
Foxo1	Dnal1	0.636955
Zfp607b	Hlf	0.636946
Egr1	Hdgfrp3	0.636911
Ppard	Eid1	0.636882
Mef2c	Ak3	0.636873
Nr4a1	Impad1	0.63684
Zfp626	Zc3h6	0.636837
AU041133	Banp	0.636823
Sp1	Hsp90b1	0.636817
Zbtb6	2700094K13Rik	0.636803
Atf3	Rpl38	0.636795
Zfp174	Snx27	0.636794
Cux1	Cc2d1b	0.63679
Ddit3	Gtf2h2	0.636771
Rere	Pitpnb	0.636766
Cebpd	Mrln	0.636735
Nfia	4933408B17Rik	0.636722
Prdm4	Mark1	0.63672
Tef	Tmem191c	0.636715
Pbrm1	Dis3l	0.63668
Nr4a1	Gab2	0.636649
Hmgb3	Inafm2	0.636645
Nfia	9430034N14Rik	0.63663
Klf4	Mars2	0.636619
Dmrta1	Unc5c	0.636606
Zfp994	Apobec3	0.636602
Mbd4	Gm8115	0.636569
Zkscan3	Ak4	0.636535
Crebrf	Lmna	0.636531
Zfp426	B2m	0.63653
Sall3	Psmc3ip	0.63651
Sub1	Idua	0.636479
Dbp	Klc4	0.636437
Irf9	Stx6	0.636435
Pias2	Ptprj	0.636411
Smad2	Fut9	0.636377
Nfxl1	Snrnp35	0.636375
Fosb	1810032O08Rik	0.636346
Sub1	Nell1	0.636329
Rxrb	Pdcd10	0.63631
Egr1	Eri2	0.636297
Nfix	Myoz2	0.636255
Zfhx4	Dars	0.63624
Arid4a	Fosb	0.636238
Crebrf	Rad52	0.636202
Tax1bp1	Blm	0.63617
Fos	Cep350	0.636151
Foxj2	Uchl1	0.636116
Zfp940	AI837181	0.63608
Jdp2	Tmem216	0.636061
Pou3f1	S100b	0.636059
Trps1	Gm16548	0.636026
Rere	Mysm1	0.635995
Zbtb6	Phc3	0.635977
Tmf1	Rab11fip1	0.635969
Zfp13	Capn3	0.635941
Arid4a	AU041133	0.635931
Zfp276	Psmd12	0.635909
Trps1	Rab11fip5	0.63585
Mxd4	Dgat2	0.635832
Junb	Smyd5	0.635798
Zfp626	Gsr	0.635758
Kmt2c	Trnau1ap	0.635697
Zfp654	Jagn1	0.635689
Fosb	Gm9333	0.635679
Cux1	Arrdc2	0.635496
Zfp971	Atg3	0.635476
Cebpd	4930539J05Rik	0.635395
Zfp36l1	Pgam1	0.635353
Zfp36l1	Ube2e2	0.6353
Thap7	Cep104	0.635221
Jun	Klf10	0.635186
Zfp180	Gm29508	0.635139
Nfkb1	Hsp90b1	0.635131
Egr2	Naga	0.635104
Hlf	Mast3	0.635066
Sp1	Gm44676	0.634991
Npas3	Dpysl3	0.634908
Ebf4	Dnajc14	0.634899
Tax1bp1	4930524O07Rik	0.634888
Id2	Zfp236	0.634856
Zfp236	Ube2j1	0.634839
Arid1b	Cmtr1	0.634807
Zbtb38	Fxr1	0.634754
Egr1	Zfp758	0.634745
Crebrf	Fxyd5	0.634724
Arid4a	Cacna1g	0.634658
Tef	Snx6	0.634639
Mxd4	Hmgb1-ps1	0.634617
Zfp446	Ilf2	0.634601
Hes7	Bcl11a	0.634592
Nfrkb	Plvap	0.63459
Tef	Gm26532	0.634548
Nfkb1	Rnf216	0.634542
Gm4924	Ppp1r12b	0.634508
Atf3	Gm13524	0.634502
Egr1	Nrsn1	0.634485
Fos	Rdh5	0.634446
Dbp	RP23-127M7.1	0.634442
Bcl6	Zdhhc3	0.634428
Xpa	Gpr137b	0.634422
Klf6	Gm42979	0.634401
Kmt2c	Papd5	0.634376
Pbrm1	Kcnj10	0.634374
Pbx4	Fam98a	0.634352
Fos	Agbl3	0.634339
Jun	Phc3	0.634337
Xpa	Abcf3	0.634299
Pias2	Utp18	0.634288
Creb1	Slc7a5	0.634287
Thap7	Vcan	0.63428
Klf6	Dpy19l1	0.634261
Nfkb1	Syn3	0.634259
Hlf	Smim4	0.634211
Mxd4	Cklf	0.634188
Nr1d2	Gfm2	0.634166
Atf3	AU020206	0.634148
E2f6	Pradc1	0.634094
Olig2	Fam178a	0.634093
Jun	Gm7123	0.634049
Zfp36l1	Psmb4	0.634012
Xpa	Bcl6	0.633981
Smad6	Gm10039	0.633961
Tax1bp1	Eefsec	0.633958
Tax1bp1	Gm14571	0.633938
Baz2b	Snhg6	0.633879
Irf9	Slc38a2	0.633863
Irf9	Arhgef10	0.633851
Ppard	Flot1	0.633831
Klf6	Pop7	0.63382
Tef	Nudt14	0.633807
Zfp1	Pou2f2	0.633804
Zfp622	Tsks	0.633803
Zfp36l1	Pnma2	0.633792
Klf6	Gm5124	0.63377
Zfp142	Ddx42	0.633727
Bcl6	Fbxw7	0.633723
Msx1	Nudt14	0.633711
Zfp251	1810041L15Rik	0.633646
Zkscan3	Tcerg1	0.633624
Zfp81	Ubr3	0.633621
Ddit3	Mdc1	0.633613
Jun	Cotl1	0.633586
Foxp1	Scml4	0.633584
Tmf1	Mfap2	0.633565
Smad6	Ssh3	0.633558
Klf2	Zfp180	0.633438
Klf2	Shkbp1	0.633433
Fos	Socs6	0.633426
Zfp317	Ttc33	0.633403
Setdb2	Thbs2	0.633364
Zbtb38	Inafm2	0.633325
Ikzf2	Atf3	0.633297
Crebrf	R3hdm1	0.633289
Smarcc1	Tapt1	0.633246
Mxd4	Phlpp2	0.633231
Hmgb3	Deb1	0.633162
Mllt10	Sat1	0.633092
Sall3	Ndufaf4	0.633092
Zkscan3	Nkrf	0.633083
Zfp317	Pigb	0.63304
Msx1	Asap3	0.633009
Kmt2c	Srcin1	0.63299
Msx1	Mpi	0.63297
Nfatc3	Stag2	0.632939
Srebf1	Pde2a	0.632936
Creb3	Cdh19	0.632924
Zfp626	Gm15013	0.632916
Klf2	Btc	0.63291
Hes6	Mitd1	0.632882
Ddit3	Atad2b	0.63285
Mkx	Zfp36	0.632847
Zfp746	Cxcl1	0.632813
Cebpd	Plvap	0.632718
Arid4a	Hapln1	0.632713
Rere	Sertad3	0.632712
Atf3	A230072E10Rik	0.632698
Nr1h2	Bcan	0.632687
Zfp940	2310015A10Rik	0.632641
Smarca1	Gm17494	0.632625
Zfp180	Cited2	0.632613
Fos	Hmgb1-ps5	0.632602
Arid1b	Smad4	0.632576
Zfp316	3110082I17Rik	0.632566
Jun	Lmo1	0.632526
Arid1b	Swap70	0.63251
Mxd1	Kif2a	0.632477
Tmf1	Atxn7l2	0.632466
Jun	2810474O19Rik	0.632436
Zbtb38	Ahsa2	0.632416
Nfia	Ip6k2	0.632312
Nr3c1	Plvap	0.632295
Mafg	D830025C05Rik	0.632275
Zbtb38	Blm	0.632271
Zfp180	Mrpl57	0.632262
Msx1	Cep68	0.632256
Gm4924	Gtf3c2	0.632168
Tfeb	B2m	0.632151
Crem	Banp	0.632121
Zfp36l1	Sfxn3	0.632121
Tef	Zfand2a	0.632091
Ddit3	Il1rap	0.632056
Arid4a	Erc2	0.632018
Tulp3	Tmcc1	0.631952
Mxd1	Phb2	0.63192
Mxd4	Actl6a	0.631875
Egr1	Rpl31-ps8	0.631871
Egr1	Pex6	0.631864
Zfp36l1	Smoc1	0.631825
Fos	Gm5620	0.631822
Zkscan3	Cxxc5	0.631799
Npas3	Ddit3	0.631775
Pbrm1	Klf2	0.631754
Ddit3	Smad6	0.631742
Tef	Chd2	0.631695
Zfhx4	Acbd3	0.631682
Zfp64	Arpc1b	0.631598
Srebf1	Btc	0.631533
Mxd4	Riiad1	0.63152
Pou6f1	Nsd1	0.631514
Atf3	Wisp2	0.631461
Creb1	Lrrc58	0.631445
Tulp3	Rps6kc1	0.631443
Prdm4	6330418K02Rik	0.631427
Zfp729b	Zbtb8a	0.631421
Zfp622	Bcl6	0.631415
Zfp229	Ubxn2b	0.631404
Ppard	Celf2	0.631336
Zfp180	Nkiras1	0.63133
Tef	Tubgcp6	0.63131
Zfp36l1	Cygb	0.631293
Klf4	Fmn1	0.631291
Xpa	Lpgat1	0.631283
Egr1	Emc6	0.631276
Nfya	Dnmbp	0.631217
Nr1d2	Hyal1	0.631213
Dbp	Gm43138	0.631202
Nr3c1	Mt2	0.631157
Plagl2	1810041L15Rik	0.631155
Sub1	Zdhhc15	0.63115
Bach1	Trps1	0.63113
Sub1	Ralb	0.631124
Mysm1	Crym	0.631122
Pou3f2	Cog2	0.631098
Sub1	Swap70	0.631081
Zbtb38	Sp4	0.631055
Zgpat	Phip	0.630987
Atf5	Ier2	0.630938
Crebrf	Gpatch11	0.630867
Rbck1	Gak	0.630855
Nfkb1	Zc3h10	0.630852
Zfp317	Gon4l	0.630849
Nr4a1	Cep350	0.630847
Setbp1	Stag1	0.6308
Fos	Adamts9	0.630789
Fos	Col2a1	0.630758
Smad6	Apmap	0.63075
Nfatc2	Mrpl42	0.630737
Jun	Zfp865	0.630698
Ddit3	Zfp449	0.630697
Klf2	Psmb9	0.630679
Nfia	Palm3	0.630636
Fosb	H1f0	0.630616
Pbx4	Syt6	0.630569
Pias2	mt-Ts2	0.630554
Smad4	Slc7a11	0.63055
Pbx4	Fam213b	0.630536
Klf2	Fam45a	0.630505
Tmf1	Trim65	0.630345
Sox8	Map7d2	0.630321
Egr1	Tctn2	0.63032
Creb1	Lrriq1	0.630308
Dmrtc1a	Cirbp	0.630292
Mysm1	mt-Tp	0.630266
Klf4	Lzts3	0.630227
Zbtb39	Polr3d	0.630218
Klf2	Cdk20	0.630202
Kmt2c	Slc18b1	0.630191
Zfp768	Pak3	0.630182
Bcl6	Mphosph9	0.630147
Tulp3	Lpgat1	0.630073
Fosb	Stoml3	0.630072
Nfyc	Hist1h2ak	0.629986
Zfp444	Akt1s1	0.629977
Mef2c	Lipo3	0.629973
Bach1	Cebpzos	0.629936
Irf9	Dnah11	0.629923
Nr4a1	Fam173a	0.629916
Zfp758	Gm4910	0.629912
Srebf1	Chgb	0.629895
Egr1	Prr5l	0.629874
Zfp426	Armc9	0.629868
Nfia	Nup54	0.629864
Jun	Calb2	0.629854
Jun	Edem3	0.629843
Tax1bp1	Uxs1	0.629835
Nr1d1	Egr1	0.629827
Junb	Nes	0.629799
Nfix	Fosb	0.629745
Tax1bp1	Pak1	0.629716
Nfxl1	Sgk1	0.629692
Fos	9330162G02Rik	0.629684
Sall3	C030034I22Rik	0.629674
Nfix	Setx	0.629643
Sub1	Gm20128	0.629613
Nfkb1	Tecr	0.629582
Irf8	Tlk2	0.62958
Kmt2c	R3hdm1	0.629579
Zfp449	Nav1	0.629565
Prdm4	Mettl17	0.629564
Srebf1	Mical1	0.629546
Nr4a1	Polr1e	0.629543
Zfp386	Pdzd8	0.629538
Crebrf	Gm12231	0.629533
Zfp444	Gbas	0.629526
Crebrf	Gm21967	0.629521
Tax1bp1	Fig4	0.629511
Zbtb22	Mmp24	0.629462
Fosb	Hypk	0.629461
Setbp1	Tmem219	0.629438
Pbx4	Lypd6b	0.629438
Nfix	Junb	0.629363
Jun	Lrrc75b	0.629337
Zfp959	Kcnc1	0.629323
Junb	Mafg	0.629308
Foxo1	Zswim6	0.629308
Zfp36l1	Gm11512	0.629297
Mafg	Cdc42se1	0.629279
Foxo1	Armcx5	0.62927
Crem	Mast2	0.629268
Trps1	Cycs	0.629254
Mxd4	Pgap3	0.629237
Zeb2	1700001C02Rik	0.629236
Thap7	Fos	0.629225
Bcl6	Alkbh8	0.629223
Sall3	Tmem216	0.629194
Hes6	Swt1	0.629194
Foxo3	C030034I22Rik	0.629185
Maff	Cygb	0.629109
Klf2	Zfp994	0.629039
Sox8	5031439G07Rik	0.629014
Cebpd	Gpx8	0.629004
Srebf1	Eif4a1	0.628994
Tfe3	Dagla	0.628973
Arid4a	Hibadh	0.628924
Mafg	Narfl	0.628836
Srebf1	Ggact	0.628828
Fiz1	Dnah11	0.628821
Crebrf	Zfhx4	0.62882
Klf6	Perm1	0.628819
Tax1bp1	Ppard	0.628791
Tax1bp1	Letmd1	0.62878
Nr1h2	Calb1	0.628762
Ddit3	1700024G13Rik	0.628751
Nfya	Tspan5	0.628746
Zkscan3	Rfc3	0.628692
Gon4l	Znhit2	0.628652
Fosl2	Mtrf1l	0.628582
Foxo3	Bscl2	0.628554
Nr4a1	Utp18	0.62855
Arid4a	Plekhj1	0.628519
Zfp622	Phc3	0.628506
Kmt2c	Ddo	0.62849
Foxo3	Mllt3	0.62848
Atf3	Gm37682	0.628465
Irf8	S1pr1	0.628456
Nr4a3	Pou6f1	0.628433
Setbp1	Cdca7	0.6284
Npas2	Magt1	0.628354
Tax1bp1	Phf10	0.628353
Mxd4	Acad9	0.628262
Klf6	Gmppa	0.628256
Arid4a	Ttc28	0.628238
Egr1	Hsp90b1	0.628196
Nfix	4833417C18Rik	0.628158
Ikzf2	Atad2b	0.628109
Fos	mt-Tq	0.628092
Rere	Fam53a	0.628028
Zfp438	Rnf113a1	0.628016
Sub1	Timp2	0.627996
Ddit3	9530051G07Rik	0.627993
Adnp2	Agk	0.627922
Zfp438	Pxdc1	0.627911
Tfe3	Gm8463	0.627907
Zfp768	Egr1	0.627866
Nr4a1	Tor1aip2	0.627862
Kmt2c	Ces1d	0.6278
Hlf	Sod3	0.627795
Foxo1	Wdsub1	0.627762
Setbp1	Golim4	0.627741
Sox1	Uchl3	0.627739
Egr1	Per1	0.627727
Klf6	Ccdc58	0.627724
Tulp3	Gm10762	0.627721
Sall3	Memo1	0.627688
Nr4a1	Zcwpw1	0.627687
Zkscan17	Pdcd10	0.627667
Zfp622	Gnai1	0.627663
Thap7	Zfp940	0.627653
Zfp36l1	Smndc1	0.62757
Rfx2	Bcl6	0.627539
Mafg	Pmm2	0.627535
Zfp251	U2surp	0.627512
Nr3c1	Gm13054	0.627448
Pias2	Diaph1	0.62741
Atf3	Btc	0.627408
Pbrm1	Pop7	0.627405
Zfp607b	Gm8659	0.62737
Smad2	Gripap1	0.627344
Trps1	Tbc1d24	0.627268
Nr1h2	Clcn4	0.627248
Nfkb1	Bzrap1	0.627235
Zfp516	Ercc2	0.627214
Smarca1	Fermt2	0.627211
Fos	Aqp9	0.627192
D3Ertd254e	Zfp184	0.627191
Zbtb10	Kif2a	0.627161
Mllt10	Abr	0.627146
Crem	Zbtb24	0.627126
D3Ertd254e	Rfc1	0.627119
Klf2	Crispld1	0.627116
Nfkb1	2810001G20Rik	0.627114
Zfp160	Sdhaf4	0.627111
Creb1	Tmem184c	0.6271
Zmiz1	Gm26777	0.627097
Smad2	Fcnaos	0.627082
Ddit3	Arpc1b	0.627082
Smad2	Sephs1	0.627055
Zfp276	Trmt112	0.627035
Plek	Cln5	0.62697
Zfp81	Gm20172	0.626967
Zfp317	Podxl	0.626937
Ddit3	Ubc	0.626931
Zkscan3	Dusp22	0.626931
Zfp768	Tubb5	0.626921
Tax1bp1	Jrkl	0.626918
Ebf4	Arpp19	0.626902
Zfp944	Kif27	0.626901
Egr1	1810043H04Rik	0.626896
Zfp36l1	Chrdl1	0.626892
Srebf1	Gm21781	0.626879
Pou3f1	Lrriq1	0.626854
Ddit3	Kctd14	0.626815
Sall3	Gm26722	0.626758
Nr4a1	Gm26541	0.626757
Hlf	Kcna6	0.62672
Nfkb1	Cep68	0.626709
Nfix	Lin7a	0.626687
Creb3	Vegfb	0.626674
Pias2	Bag3	0.626633
Msx1	Phykpl	0.626577
Smarca1	Six3os1	0.626575
Nfia	Trim8	0.626534
Nr3c1	Plpp6	0.626509
Tax1bp1	Smyd5	0.626473
Nfkb1	Dazap2	0.626415
Klf6	Mff	0.626415
Nfia	Timp2	0.626372
Hes6	Mau2	0.626368
Zfp36l1	Ap3m2	0.626351
Srebf1	Gm5577	0.626349
Nr4a1	Mapk15	0.626341
Irf9	Osbpl7	0.626327
Bach1	Gdi2	0.626285
Zfp317	Ptpn4	0.626269
Nr4a3	Emc6	0.62625
Hlf	Rbm33	0.62625
Sub1	Ubiad1	0.626211
Jun	Dnase2a	0.626166
Zfp101	Gm43437	0.626099
Zfp36l1	Sox8	0.626096
Srebf1	Mrln	0.626085
Creb1	Crebrf	0.626083
Zfp236	Alg10b	0.626072
Tax1bp1	Pik3r1	0.626031
Fos	Ppp2r5b	0.625982
Fos	Aldh18a1	0.625975
Dmrtc1a	Lrrcc1	0.625972
Egr1	Thumpd3	0.625971
Zfp622	Gm45113	0.625957
Npas3	Gpatch11	0.625941
Jun	Ercc2	0.62587
Hmgxb4	Pddc1	0.625864
Kmt2c	Gm37694	0.625829
Arid4a	Pgpep1	0.625758
Sox1	Eif4e2	0.625732
Smarcc1	Snap23	0.625721
Nfix	Smchd1	0.625719
Mafg	Agtrap	0.625668
Pbx4	Pcdh7	0.625662
Fosb	Tsc2	0.625645
Rbck1	Tmcc1	0.625637
Zfp317	Mitd1	0.625637
Ddit3	Smek2	0.625621
Lcorl	Pcsk1n	0.625584
Ddit3	Gna12	0.62554
Kmt2c	Slc30a6	0.625513
D3Ertd254e	Gm14382	0.625498
Klf10	1700086L19Rik	0.625485
Junb	Gm10039	0.625481
Fos	Mtif2	0.62548
Pbrm1	Gm44220	0.625475
Myb	Tkfc	0.625461
Nr4a1	0610010F05Rik	0.625455
Zfp28	Mdh1	0.625449
Zfp180	Dapk2	0.625357
Sub1	Zfp874b	0.625355
Creb1	Mrpl42	0.62535
Zbtb40	Aspa	0.625339
Zgpat	Resp18	0.625327
Mga	Gm27803	0.625313
Sp4	Dgat2	0.625268
Zfp36l1	Pim1	0.625218
9130019O22Rik	Nktr	0.625214
Tax1bp1	Stxbp1	0.625196
Pbx4	Nr1d1	0.625159
Tmf1	Lin7a	0.625156
Egr2	Dubr	0.62507
Nfix	Cadm1	0.625033
Nr1d1	Fosb	0.625023
Bcl6	Map7d2	0.625019
Sp4	Capn3	0.624992
Nfix	2410015M20Rik	0.624977
Bcl6	Vangl2	0.624975
Ddit3	Slc30a6	0.624972
Jun	A130057D12Rik	0.624945
Egr1	Pgls	0.624927
Hmgxb4	Mis12	0.624864
Tulp3	Ppp2r5b	0.624841
Dmrtc1a	Ddit3	0.624762
Tax1bp1	Sin3b	0.624738
Klf10	Pygo2	0.624712
Dbp	Mrap2	0.624702
Zfp36l1	Slc39a11	0.624633
Nr3c1	Pak1	0.624624
Ddit3	Dock9	0.624608
Jun	Col25a1	0.624591
Mga	Vps37c	0.624573
Pou3f2	Mmp24	0.62454
Srebf1	Plaa	0.624503
Jun	Mef2c	0.62448
Hes7	Clstn1	0.62444
Foxp1	Snap23	0.62444
Baz2b	Snx17	0.624432
Klf2	Specc1l	0.624429
Irf9	Chmp2a	0.624407
Smad2	Phyhd1	0.624368
Nfya	Sall3	0.624287
Foxo1	Ublcp1	0.624274
Smad2	Sarm1	0.624261
Rsl1	Arid4a	0.624232
Arid4a	Fam160b2	0.624232
Tax1bp1	Ak5	0.624228
Tax1bp1	Zfp276	0.624223
Fos	Srd5a1	0.624207
Nr3c1	Zfp438	0.624161
Zfp36l1	Bcan	0.6241
Zfp622	1110008P14Rik	0.624093
Mef2c	Gad1	0.624066
Zeb2	Fnbp4	0.624061
Id2	Gna12	0.624034
Junb	Hmgb1-ps5	0.62398
Bcl6	Zdhhc2	0.623966
Pou6f1	Sumo1	0.62395
Rfx2	1810032O08Rik	0.623943
Atf3	Pou3f2	0.623924
Tax1bp1	Tgs1	0.623923
Tfe3	Ubxn2b	0.623898
Plek	Vdac2	0.623885
Id3	Nfatc3	0.623875
Rxrb	Ackr1	0.623868
Atf3	Gm15893	0.623862
Zfp1	Ppp1r3c	0.623821
Srebf1	Gpr17	0.623812
Zfp946	Stag1	0.623802
Ebf4	Gpld1	0.62376
Zfp768	Bcl11a	0.623728
Nfya	Wdr26	0.623604
Zbtb8a	Nap1l4	0.62358
Gm14295	4833417C18Rik	0.62356
Tmf1	Plekha1	0.623546
Nfix	Zfp316	0.623519
Foxp1	Sh3pxd2b	0.623498
Prdm4	Psmd5	0.62347
Foxo1	Magt1	0.623466
Nr4a3	Sypl	0.623465
Zfp236	Cyba	0.62343
Klf6	Hibadh	0.623418
Nfix	Atp10a	0.623375
Zfp1	Gria2	0.623372
Zfp959	Efhb	0.62336
Maz	Capn3	0.623286
Fos	Hccs	0.623262
Xpa	Rab11fip5	0.623208
Fiz1	Acp2	0.6232
Zeb2	Herc4	0.623169
Klf2	Vdac2	0.623159
Srebf1	mt-Tq	0.623096
Junb	Bcl6	0.623079
Nfia	2810001G20Rik	0.623069
Nfix	Trps1	0.623009
Tax1bp1	E330009J07Rik	0.623006
Crem	Proser3	0.623001
Nfia	Dnah11	0.622991
Srebf1	Zfand2b	0.622916
Sox1	Tnfrsf19	0.622903
Foxo1	Slc25a35	0.622869
Egr1	2010111I01Rik	0.622851
Zfp692	Emc6	0.622784
Zfp946	Scaf4	0.622773
Kmt2c	Mt2	0.622751
Rbck1	5031439G07Rik	0.622722
Jun	Adamts1	0.622715
Nfix	Tgds	0.622699
Tulp3	Bex2	0.622692
Baz2b	Mrln	0.622684
Tfe3	Gm37494	0.622683
Mlxipl	Eif3g	0.622666
Crem	Sgcg	0.622647
Hlf	Mettl1	0.622613
Zfp768	Gm43753	0.622563
Arid4a	mt-Tq	0.622539
Nfix	Rfx2	0.622525
Egr1	Rarres2	0.622469
Jun	Ttc29	0.622419
Tmf1	Gm17494	0.622418
Zfp180	Clcn4	0.622402
Fos	Gm5511	0.622385
Sub1	Cygb	0.622357
Hlf	L3hypdh	0.62233
Foxo3	Ezh2	0.622304
Zbtb2	Mau2	0.622286
Nr3c1	Slco1c1	0.622283
Ddit3	Lcor	0.622272
Cebpd	Klhl32	0.62225
Srebf1	Ccdc6	0.622221
Npas3	Wasf1	0.622149
Baz2b	Fxyd5	0.622093
Sox1	Ak2	0.62208
Pbx4	Cfp	0.62204
Nr1d2	Zfp768	0.62203
Npas3	Gcc2	0.622017
Mllt10	Psd2	0.622003
Fosb	Parp9	0.622001
Smarcc1	Cep83	0.621997
Cebpd	Gm6062	0.621933
Tax1bp1	Nmd3	0.62192
Mga	Gm14126	0.621914
Zfp251	Rpl38-ps2	0.621857
Pbx4	Gm14827	0.621842
Tef	Pik3ip1	0.621791
Klf6	Adgre5	0.621789
AU041133	Casp8ap2	0.621785
Fos	Mrpl1	0.621779
Klf4	Cfap97	0.621766
Bcl6	Eif2s2	0.621761
Fos	Lxn	0.621759
Nr1d2	Mtmr7	0.621745
D3Ertd254e	Scg5	0.621745
Baz2b	Acsl3	0.621744
Klf6	Fbxo25	0.621707
Bach1	Lrrc4	0.621696
Kmt2c	Pop7	0.62169
Klf6	Six3os1	0.621689
Sub1	Gm37606	0.621684
Klf4	Cnpy4	0.621659
Zbtb38	Ptpn4	0.621653
Zfp236	Slc39a6	0.621603
Nfatc2	Asna1	0.62159
Thap7	Tm2d1	0.621547
Bcl6	Llph	0.621547
Mxd4	Rarres2	0.621526
Mxd4	Vimp	0.621493
Jun	Pfkfb4	0.621476
Zfp142	Smndc1	0.621472
Nr1d1	Rapgef6	0.621454
Atf3	Hddc2	0.621406
Nfia	Erbin	0.621403
Nfxl1	Parva	0.62137
Smad2	Nell1	0.62135
Mxd4	Fos	0.621304
Zfp180	Cyr61	0.62129
Nfrkb	6030443J06Rik	0.621275
Egr1	Ccdc32	0.621268
Mafg	Smarca5	0.621194
Smarca1	Myo9b	0.62119
E2f6	Foxp1	0.621167
Mafg	A930005G22Rik	0.621159
Egr1	D330023K18Rik	0.621139
Smad2	Tnrc6b	0.621131
Mafg	Znhit2	0.621127
Adnp2	Col2a1	0.621123
Npas2	Gm4924	0.621086
Fos	Cep83	0.621082
Atf3	Opalin	0.62106
Rsl1	Zfpl1	0.621055
Hlf	Mis12	0.621022
Fos	Gtf2a1	0.621013
Srebf1	Kctd2	0.621011
Rxrb	Zfyve28	0.620974
Nfatc3	Jagn1	0.620962
Rbck1	Alg10b	0.620894
Zfp961	Tln1	0.620875
Foxo3	Chrm1	0.620858
Nr1h2	Znhit6	0.620854
Zfp36l1	Mrpl37	0.620853
Zgpat	Lxn	0.620841
Zfp36l1	Slc25a27	0.620839
Egr1	Cdc37	0.620828
Zbtb38	2510002D24Rik	0.620823
Maff	Zfp865	0.620795
Nfrkb	Gm44763	0.620751
Atf3	Syap1	0.620748
Smarca1	Pcnp	0.620644
Nr4a1	Lpcat2	0.620642
Creb1	Magee2	0.62059
Bcl6	Actr2	0.620584
Bcl6	4930431P19Rik	0.620583
Klf6	Matk	0.620558
Srebf1	Lypla1	0.62054
Nfatc3	2310036O22Rik	0.620526
Zfp959	Bicc1	0.620523
Myb	Gm38375	0.620464
Sp1	Spg11	0.620455
Mef2c	Aifm2	0.620438
Zfp36l1	Hip1	0.620419
Zfp865	Id3	0.620417
Sall3	Zfp36	0.620407
Zfp36l1	1810010H24Rik	0.620402
Zkscan3	Cpsf3	0.620387
Thap7	Dynll1	0.620382
Nfix	Gm10819	0.620375
Pou6f1	Cfap44	0.620356
Zbtb6	Mib1	0.620348
Mga	Jmy	0.620322
Arid4a	Casp8ap2	0.620318
Arid4a	Gnb1l	0.620272
Smad6	Crebrf	0.62025
Zfp449	Sirt1	0.62025
Jun	Cxcl1	0.62022
Jun	Adrbk2	0.620189
Klf10	Cebpd	0.620177
Smarca1	Impdh2	0.620159
Ikzf2	Cx3cl1	0.62015
Fos	Rab39	0.620135
Zic5	Tex2	0.620117
Zfp64	Atxn7l2	0.620098
Pbx4	Ntn1	0.62008
Irf9	Gm17494	0.620037
Zfp101	Sh3glb1	0.62002
Zfp36l1	9530085L11Rik	0.620005
Junb	Dnajc22	0.620005
Smarca1	Neurl1a	0.620005
Bach1	Ephb1	0.619997
Zbtb2	Zeb2	0.619982
Nfrkb	Rpl5	0.619976
Prdm4	AU022252	0.61995
Nfix	Slc39a11	0.619931
Nfix	Timm22	0.619863
Fosb	Pdp2	0.61984
Jun	1190007I07Rik	0.619786
Junb	Rnf121	0.61975
Sox8	Ipo5	0.619708
Fos	Gm4459	0.619684
Nr1h2	2010111I01Rik	0.619634
Zbtb38	Cyld	0.6196
Fosb	Ccdc112	0.61958
Hmgxb4	Arid4a	0.619556
Tef	Ints8	0.619527
Cux1	Phykpl	0.619511
Klf6	Bcl11a	0.619472
Junb	Pbx4	0.61947
Mafg	Agbl3	0.61945
Nfkb1	Sft2d3	0.619395
Mga	Gpr137b	0.619383
Terf1	Naf1	0.619372
Tmf1	Nifk	0.619332
Dlx1	Crat	0.61928
Tax1bp1	Thumpd3	0.61927
Junb	Aff3	0.619254
Foxp1	Med13	0.619246
Sox8	Dync1li2	0.619175
Crebrf	Gm37670	0.619166
Egr1	Zbtb2	0.619166
Zfp768	Sgk1	0.619156
Egr1	Pdyn	0.619149
Zfp426	2410004B18Rik	0.619106
Zfp768	Alkbh1	0.619069
Nr3c1	Sult1a1	0.619067
Nfrkb	l7Rn6	0.619044
Srebf1	Aida	0.619033
Zfp692	Fut9	0.619018
Ddit3	Scn7a	0.619012
Trps1	Gm6542	0.619011
Tax1bp1	Calb2	0.619011
Creb1	Gm20128	0.618998
Crebl2	Ifit3b	0.618989
Nr1h2	Setx	0.618979
Zfhx4	Mpnd	0.618972
Egr1	Gm43138	0.618964
Mlxipl	Pias2	0.618915
Egr1	Tcea3	0.618893
Tfe3	Nmb	0.618811
Arid4a	Pik3r1	0.618805
Zfp142	Cldn10	0.618797
Tmf1	Phykpl	0.618778
Fos	Tex10	0.618747
Zbtb10	Nktr	0.618739
Mbd4	Abcb7	0.618691
Tef	Camk2d	0.618661
Bcl6	Axin1	0.618654
Tmf1	Xkr4	0.618643
Pbrm1	Gcdh	0.618642
Nr4a1	Ranbp6	0.618632
Hlf	Gm45113	0.618625
Myb	Vwa9	0.618619
Nfia	Acad9	0.61856
Zfp28	Gm37593	0.618559
Egr1	Adcy4	0.618545
Kmt2c	Ebp	0.618495
Zkscan3	Cox19	0.618484
Baz2b	Helq	0.618461
Cebpd	Ip6k2	0.618443
Egr2	Rnft2	0.61842
Tax1bp1	Syde2	0.618368
Klf2	Ctu2	0.618367
Zbtb38	Kcna6	0.618362
Tulp3	Gm37710	0.618309
Jun	Sall3	0.618305
Setbp1	Spag1	0.618285
Rfx2	Asna1	0.618214
Fos	Zranb2	0.618194
Zkscan3	Rere	0.618105
Rfx2	Plekha6	0.618081
Smarcc1	Cep131	0.61806
Bcl6	Cd38	0.618056
Junb	Mrpl55	0.618022
Sp1	Syt6	0.61802
Zeb2	Slc30a4	0.617996
Fos	Gtf2h1	0.617939
Tmf1	Thg1l	0.617938
Hlf	Il1rap	0.617912
Ebf4	Cep83	0.617909
Nfia	Tubb5	0.617874
Zfp622	Pard3b	0.617793
Klf6	Ccdc57	0.617752
E2f6	Calml4	0.617732
Jun	Dnaja1	0.617682
Jun	Acss2	0.617674
Egr1	Adamts18	0.617674
Fosb	Ubap1	0.617643
Nfix	Med28	0.617601
Zbtb39	Gm973	0.617588
Foxp1	Tax1bp3	0.617573
Arid4a	Tiam1	0.617568
Nfia	Mro	0.617557
Jun	Ptcd3	0.617516
Zfp865	Eapp	0.617469
Id2	Pgpep1	0.617463
Nr1d2	Bckdk	0.617435
Sp4	Smc5	0.617348
Maff	Klf6	0.617268
Fos	Pik3r4	0.617248
Zfp959	Arl4c	0.617237
Zgpat	Aasdhppt	0.617185
Jun	Gmpr	0.617182
Mga	Nr4a1	0.617166
Crem	RP24-286J21.7	0.617144
Jdp2	Suz12	0.617131
Mafg	Pard3b	0.617127
Bach1	Heatr3	0.617063
Id3	Nedd1	0.617055
Zfp622	Ufm1	0.617052
Tax1bp1	Fstl3	0.617009
Klf4	Uchl3	0.616961
Foxp1	Rhbdf1	0.616912
Zbtb40	Lrp6	0.616903
Yy1	Plekha7	0.616892
Nfix	Cggbp1	0.616883
Ddit3	Wdr26	0.616877
Atf5	Ramp1	0.616873
Zfhx4	Nap1l4	0.61687
Hmgxb4	Tkfc	0.61687
Xpa	Mitd1	0.616801
Mef2c	Setx	0.616798
Foxj2	Cox20	0.616796
Klf4	Zcwpw1	0.616793
Mga	Ccdc174	0.61677
Cebpd	Gm44250	0.616762
Mga	Bzrap1	0.616748
Npas2	Ahsa2	0.616743
Zfp36l1	Cutc	0.616731
Nr3c1	Jak2	0.61673
Tax1bp1	Dbf4	0.616712
Mga	Hmgn5	0.616683
Crem	Zfand4	0.616679
Nr1d2	Rnft2	0.61665
Tax1bp1	Caps2	0.616644
Nr3c1	Ppil3	0.616603
Nr3c1	Gm20045	0.616569
Fos	Srrm3	0.616555
Sp4	Fbxw7	0.616534
Tax1bp1	Plxna3	0.616481
Nfix	Ddx52	0.616471
Mga	Mapre2	0.616439
Trps1	Pdlim4	0.616411
Hmgb3	Scnn1a	0.61641
Sall3	Lin9	0.616397
Maff	Shisa3	0.616383
Mga	S100b	0.616382
Nr3c1	Egr1	0.616376
Rere	Hlf	0.616339
Hmgxb4	Dnah11	0.616275
Atf3	Ablim2	0.616273
Zfp1	Gm5620	0.616204
Zfp607b	Gria2	0.616188
Zbtb24	Inpp5f	0.616168
Tfe3	Brd4	0.616136
Fosb	Tap2	0.616127
Egr1	Car3	0.616094
Nfrkb	Sf3b3	0.616088
Xpa	Med10	0.616087
Dbp	1700007K13Rik	0.616085
Zfp236	Alkbh2	0.616064
Baz2b	Zdhhc3	0.616052
Gon4l	Akr1e1	0.616037
Tax1bp1	1700024G13Rik	0.616025
AU041133	Fam213b	0.616009
Tef	Dis3l	0.616008
Sall3	Dnah6	0.616006
Arid1b	Ankrd26	0.615993
Zfp36l1	Arhgap35	0.615973
Zfp36l1	Dgka	0.615969
Nfix	Erp44	0.615964
Egr1	RP23-423E20.7	0.615961
Mysm1	Mllt10	0.615941
Nfix	Tmem128	0.615913
Etv6	Ufm1	0.615911
Zfp236	Cacna1i	0.615904
Hlf	Ak5	0.615897
Gm14295	Bicc1	0.615889
Plek	Prr14	0.615865
Cux1	Abl1	0.615864
Junb	Gm29704	0.615842
Cux1	B930095G15Rik	0.615837
Smad4	Zfand5	0.615836
Smarcc1	Impdh2	0.615834
Msx1	Abcd3	0.615744
Nr1d2	G3bp1	0.615723
Smad4	Hapln4	0.615688
Nkx2-2	Cep350	0.61565
Jun	Ak5	0.615639
Crem	Zfp386	0.615615
Zfp607b	Gm37710	0.615608
Nfix	Pias2	0.615592
Npas3	Fndc3b	0.615564
Nr1h2	1700001C02Rik	0.615553
Zfp940	Gpn2	0.615548
Dmrtc1a	Sco2	0.615495
Nfatc3	Asf1a	0.615457
Pou6f1	Rnf113a1	0.61545
Nfrkb	Tnks	0.61543
Prdm4	Ccdc90b	0.615428
Irf9	Sephs1	0.61537
Zfp768	Smarcc1	0.615368
Pbrm1	Rsl1	0.615361
Junb	Rasa3	0.615313
Npas3	Cetn3	0.615308
Junb	Catsperd	0.615299
Smad2	Ctdspl	0.615281
Klf4	Nfya	0.615228
Junb	Tap2	0.615202
Fosb	Gm11224	0.615201
Nfia	Slc12a5	0.615196
Nr1d2	Wisp2	0.615171
Nfix	Utp20	0.615149
Bcl6	Fam195b	0.615142
Tax1bp1	Use1	0.615127
Sp4	Slc12a4	0.615099
Fosb	Bcl6	0.615074
Zfp689	Mtch1	0.61504
Sub1	Hyal1	0.615038
Foxp1	Celf2	0.615016
Foxo1	Eif3d	0.614983
Zfp1	Tpi1	0.614981
Sp4	Gadd45g	0.614963
Foxo1	Ccdc58	0.614954
Zfp317	Dpp3	0.614949
Egr1	Gm4734	0.614938
Zbtb22	Calml4	0.614921
Tef	Ubap1	0.61492
Zfp236	Magel2	0.614917
Creb1	Nlrx1	0.614917
Fos	Ccnd2	0.614915
Sp4	Tef	0.61488
Pou6f1	Rab8a	0.614865
Foxp4	Tmem44	0.614828
Gon4l	Trim68	0.614765
Fos	Fam45a	0.614752
Zgpat	Cox19	0.614688
Terf1	Rbm17	0.614651
Srebf1	Pnpla6	0.614636
Pbrm1	Hmox1	0.614623
Fos	Rps8	0.614617
Sp1	Pfkfb2	0.614594
Jun	Gm8902	0.614591
Egr1	Smg1	0.614542
Dbp	Ifit1	0.614535
Nfix	Tac1	0.614485
Terf1	Snx10	0.614476
Dmrtc1a	Gnb2	0.614461
Tef	Gria3	0.614445
Fos	Mpnd	0.614427
Srebf1	Cdkl3	0.614386
Pou6f1	Nr4a3	0.614385
Crebrf	Pik3c3	0.614337
Zfp36l1	Ifit3b	0.614336
Xpa	2610507I01Rik	0.614333
Sall3	2410015M20Rik	0.614321
Rbck1	Usp42	0.61432
Smad2	Bicc1	0.614314
Tax1bp1	Gm13092	0.614274
Ikzf2	Slc43a2	0.614257
Atf3	2410131K14Rik	0.614194
Arid4a	Arl4c	0.614167
Arid4a	Dhx33	0.614156
Tax1bp1	Aqr	0.614149
Klf2	Zbtb10	0.614136
Jun	Sqrdl	0.614086
Srebf1	Ufsp1	0.614072
Setbp1	Map1b	0.614064
Zeb2	Smarcc1	0.614013
Hmgxb4	Tigd2	0.614003
Nr4a1	A930005G22Rik	0.613982
Pbx4	Ptpre	0.613973
Tef	Plekha6	0.613971
Zbtb10	Gm37494	0.613959
Zfp865	Sulf2	0.613946
Zfp853	Gm19412	0.613942
Nfia	RP23-74O12.6	0.613938
Rxrb	Smc6	0.613925
Egr2	C130012C08Rik	0.613909
Klf6	Stag2	0.613794
Nfix	Hapln1	0.613792
Ddit3	Gm6159	0.613756
Jun	Col16a1	0.613737
Egr1	Syap1	0.613721
Zfp236	Syt6	0.61367
Srebf1	Cyld	0.613647
Fosb	Gm5308	0.613646
Zfp28	Gm43437	0.613639
Crebrf	St7l	0.613573
Smarcc1	Osbpl5	0.613563
Tax1bp1	AU020206	0.613539
Sox1	Gm26532	0.613526
Egr1	Gosr1	0.613489
Jun	Pdlim4	0.613489
Junb	A530083I20Rik	0.613482
Lcorl	Deb1	0.613481
Ikzf2	Klf6	0.61347
Smad4	Gm4459	0.613457
Zkscan2	Gm29508	0.613452
Smad2	Gnb2	0.613425
Atf3	Gas1	0.613369
Cux1	Blm	0.613356
Fosb	Svop	0.613339
Rbck1	Rxrb	0.613327
Zbtb38	Ltv1	0.613323
Pbrm1	Lig1	0.613276
Nfkb1	Heg1	0.613258
Nr1h2	Tspan15	0.613205
Klf2	Cirbp	0.613197
Zfp229	Sfxn1	0.613168
Tax1bp1	Plekha1	0.613161
Nr4a1	Bcas3	0.613128
Jun	Hsph1	0.613116
Zfp449	Plekha7	0.613103
Sub1	Emc6	0.613059
Zfp28	Tceal6	0.613057
Ddit3	1500002C15Rik	0.613055
Klf2	Sfrp4	0.613046
Hes6	Adcy4	0.613043
Mllt10	Sulf2	0.613037
Tax1bp1	Tmem132c	0.613015
Foxo1	Acp2	0.612953
Xpa	Zfp445	0.612934
Nfia	Rap1gap	0.612923
Crem	Aqp9	0.612922
Klf6	Senp1	0.612919
Sall3	Rars2	0.612895
Klf4	Sft2d3	0.612886
Fos	Armc9	0.61284
Zfp746	Jun	0.612829
Mga	Gadd45g	0.612797
Twist1	5031439G07Rik	0.612763
Rfx2	Nol9	0.612739
Nfix	Ghr	0.612722
Nfix	Pik3c3	0.612718
Zfp36l1	Gm26722	0.612708
Pou6f1	Gm4924	0.612695
Fosb	Sigmar1	0.612631
Lcor	Usp42	0.61263
Hlf	Arpc1b	0.612605
Nr1d2	Kcnd3	0.612599
Nfix	Kctd1	0.612528
Ikzf2	Smg7	0.6125
Klf2	Catsperd	0.612484
Zgpat	Maff	0.612465
Rbck1	Atn1	0.61246
Sall3	Ahsa2	0.612454
Ddit3	Capn3	0.612445
Setbp1	Nup62cl	0.612394
Nfkb1	Cluap1	0.612386
Fosb	Osbpl7	0.61237
Sub1	Smg7	0.61237
Fos	Sumo1	0.612339
Hif3a	Gm16251	0.612323
Sox13	Mapk12	0.612309
Fosb	Aspscr1	0.612308
Hmgb3	Paip1	0.612269
Foxo1	Gal3st3	0.612259
Zfp758	Timp4	0.612254
Zkscan3	Gm6654	0.612243
Tef	Tgs1	0.612222
Kmt2c	Nmral1	0.612173
Pbrm1	Fgd5	0.612152
Nr4a1	Ccdc32	0.612076
Trps1	C330011M18Rik	0.612058
Tax1bp1	Gadd45gip1	0.612004
Yy1	Psme4	0.612003
Tax1bp1	Impad1	0.611991
Nfia	Matn2	0.611984
Pbx4	Oscp1	0.611961
Kmt2c	Map3k1	0.611958
Klf4	Cntln	0.611921
Pbx4	Cx3cl1	0.611919
Sox1	Maneal	0.611839
Lcorl	Plcb1	0.611822
Nfkb1	Chmp2b	0.611818
Klf2	Efr3b	0.611686
Hif3a	Rgl2	0.611682
Fos	Brd9	0.611668
Tef	Cntln	0.611661
Zfp182	Uchl3	0.61164
Baz2b	Pgp	0.611615
Rbck1	Smarcd3	0.611597
Fos	Tspo	0.611595
Mxd1	Ginm1	0.611543
Nfia	Atad3a	0.611542
Nfia	Tmem106b	0.611533
Fosb	4930413G21Rik	0.611504
Gm4924	Ccdc146	0.611484
Zfp317	Col13a1	0.611415
Tax1bp1	Map1b	0.611405
Gon4l	Snca	0.611405
Hlf	Stoml3	0.611328
Tmf1	Smarca1	0.61126
Srebf1	Mettl15	0.611236
D3Ertd254e	Ctdspl	0.611231
Pbx4	Mest	0.611217
Prdm4	Usp5	0.611181
Nr3c1	Zbtb21	0.611178
Hlf	Ncbp1	0.611171
Zfp236	4930430F08Rik	0.611156
Ikzf2	l7Rn6	0.611152
Creb3	Vangl2	0.611138
Arid4a	Dnal1	0.611129
Fos	Sass6	0.611116
Arid1b	Eefsec	0.611101
Zfp1	1700048O20Rik	0.611098
Fosb	Gm5620	0.611085
Sub1	Zfp444	0.611085
Fosb	Pkp4	0.611061
Zkscan3	Arpp19	0.611052
Egr1	Oxt	0.611049
Zfp438	Acbd5	0.611041
Nr1h2	Gtf2b	0.610978
Mllt10	Hint2	0.610951
Foxo1	Bmpr1a	0.610938
Zbtb10	Snx27	0.610934
Pou6f1	Ptpn5	0.610904
Tmf1	Mpdz	0.61087
Zfp317	Pros1	0.61083
Klf6	Fstl4	0.610806
Sub1	Cntnap1	0.610798
Srebf1	Pdxk	0.610772
Arid4a	Zbtb6	0.610721
Adnp2	Phtf2	0.61071
Sub1	Gm4924	0.610689
Ddit3	Ogn	0.61068
Nfix	E130006D01Rik	0.610621
Jun	Crebrf	0.610546
Nr4a1	Zswim6	0.610523
Tmf1	Dedd2	0.61051
Smarca1	Eml6	0.610503
Egr1	Ctu2	0.610446
Tax1bp1	Emc3	0.610432
Arid1b	Pkp4	0.610399
Klf2	Ipo7	0.610374
Zfp946	Tulp3	0.610367
Hmgb3	mt-Tq	0.610365
Nfkb1	Nkiras1	0.61033
Gm4924	Polr3d	0.610304
Olig2	Ccdc106	0.610298
Id2	Ccdc47	0.610282
Crem	Ranbp6	0.610218
Arnt	Sh3glb1	0.610188
Junb	Eef1b2	0.610185
Hlf	Rars2	0.610173
Kmt2c	Kdm7a	0.610161
Fosb	Rassf8	0.610112
9130019O22Rik	Rnf114	0.610077
Mga	Rabep1	0.610074
Zfp566	Kcnj10	0.610046
Tulp3	Ctnnal1	0.610012
Sub1	Lrrc75a	0.61001
Msx1	Dip2c	0.609975
Nr1d1	Rcbtb1	0.609946
Nfia	Dnaic2	0.609915
Nr3c1	Ccdc186	0.609899
Zfp180	1810062G17Rik	0.609893
Nr3c1	Dpysl3	0.60989
Hes6	Jam2	0.609882
Pou6f1	Sbds	0.609868
Zfp626	Klhl32	0.609867
Zbtb22	Id3	0.609855
Sall3	Pigz	0.609852
Mxd4	Ube2j1	0.609823
Tef	Gm44676	0.609821
Cebpd	Casz1	0.609792
Mef2c	Nudcd3	0.609773
Pias2	Psmb4	0.609755
Klf6	Gm5396	0.609734
Nr1h2	Golim4	0.609726
Zfp768	Trpt1	0.609704
Zfp36l1	Klf10	0.60967
Gm4924	Cfap97	0.609652
Klf6	Prr14l	0.609572
Irf9	Idua	0.609565
Junb	Nol9	0.609559
Maz	Hmgcl	0.609556
Hlf	Rrh	0.609405
Klf6	Gdap1	0.609398
Zfp81	Ccdc108	0.609396
Klf6	Nop2	0.609383
Pbx4	Nfya	0.609326
Fosb	Zbtb6	0.609304
Zfp386	Mettl17	0.609302
Zbtb38	Phf20	0.609298
Crem	Gm11696	0.609292
Klf6	S100pbp	0.60925
Sp1	Man1a	0.609247
Gon4l	Bola1	0.609213
Ddit3	Ncoa3	0.609199
Nfkb1	Hapln4	0.609196
Zfp768	Cox6b1	0.609191
Klf4	Chchd10	0.609159
Foxj2	Ginm1	0.609148
Egr2	Cxcl12	0.609147
Tulp3	Catsperd	0.609136
Jun	Ak2	0.60912
Rere	Pfas	0.609109
Mga	Gm6054	0.609071
Msx1	Snx13	0.609033
Fosb	E130308A19Rik	0.608959
Jun	Ssh3	0.608938
Junb	Cltc	0.60893
Foxo1	Unc80	0.60892
Xpa	Ndufs8	0.608915
Terf1	Junb	0.608899
Sub1	Mllt3	0.608894
Junb	Dnajc12	0.608876
Zfp236	Ercc2	0.608869
Foxo1	Bcan	0.608837
Fos	Ip6k2	0.608813
Nkx2-2	Znhit2	0.608807
Srebf1	Ubap2	0.608765
Zfp28	Toporsos	0.60873
Sox1	Banp	0.608724
Egr2	Gm37494	0.608681
Zbtb6	Topbp1	0.608673
Foxo1	Atf3	0.608637
Pbx4	Pou3f2	0.608625
Kmt2c	Nebl	0.608618
Tef	Kcnd2	0.60861
Smad4	Pmf1	0.608609
Nfia	Klf2	0.608588
Zfp316	Camk2d	0.608585
Srebf1	Mrpl57	0.608536
Nfia	Evi5	0.608529
Tax1bp1	Tnks	0.608528
Egr1	Perm1	0.608452
Zfp853	Eif2s2	0.608423
Nkrf	Ubap2l	0.608376
Arid1b	Aco1	0.608365
Sub1	Gorab	0.608354
Setbp1	Ccdc57	0.608347
Zfp180	Pptc7	0.608335
L3mbtl1	Calml4	0.608333
Plagl2	Vwa5b1	0.60831
Hlf	D130019J16Rik	0.608304
Crebrf	Setd7	0.608263
Ebf4	Mtmr3	0.608239
Junb	Pclo	0.608217
Tulp3	Ifit3b	0.608201
Zfp317	Vcl	0.608197
Pbrm1	Ilf2	0.608197
Npas2	Tctn2	0.608194
Zfp1	Ppil3	0.608159
Zfp36l1	Ccdc96	0.608145
Rbck1	Kdelr3	0.608137
Zfp36l1	Polr1e	0.608134
Zfp36l1	Tspan2	0.608125
Zbtb6	Mamld1	0.608118
Zfp607b	Irgm2	0.60811
Nr1d2	RP24-545I11.1	0.608084
Zfp180	Itm2a	0.608022
Pbrm1	Tbl2	0.60802
Smarca1	Pde2a	0.607996
Klf2	Cpsf4	0.607981
Nfix	Rapgef6	0.607928
Nkrf	1700048O20Rik	0.607889
Pias2	Atxn2	0.607878
Egr1	Cxcl1	0.607877
Tfe3	Gm6142	0.607872
Zfp607b	Lsm6	0.607811
Zkscan3	Zfand4	0.607796
Smad4	Pddc1	0.607787
Zfp768	Fyn	0.607756
Zfp746	Tor1aip1	0.607728
Foxp1	Nup37	0.607728
Zfp251	Usp5	0.607698
Npas3	Gm5313	0.607683
Zfp28	Sh3glb1	0.607678
Nr1h2	Il17rd	0.60767
Mxd1	Cep350	0.60767
Sall3	Dnajc22	0.607667
Zfp276	Bmpr1a	0.607615
Ikzf2	Specc1l	0.607601
Tax1bp1	Kif16b	0.60758
Foxo1	Tspan5	0.607575
Zfp994	Nudt2	0.607566
Mysm1	Fbxo32	0.607539
Zkscan3	Dynll1	0.607529
Tax1bp1	Tradd	0.607512
Zfp142	Klf6	0.607459
Nfatc3	Vamp3	0.607387
Creb1	Gpx8	0.607358
Fosb	Zic5	0.607356
Setbp1	Col25a1	0.607349
Arid4a	Nhp2	0.607336
Zfp174	Cab39l	0.607284
Jun	Slc9a6	0.607278
Msx1	Rmdn2	0.607255
Maff	Mau2	0.607254
Pbrm1	Spata2l	0.607241
Junb	Zbtb10	0.607195
Zfp64	Smc6	0.607134
Junb	Tmem232	0.607123
Tef	Rps6ka2	0.607118
Nr3c1	Fam149b	0.607111
Klf4	Mtfp1	0.60711
Mxd4	Ikzf2	0.607104
Egr1	Micall1	0.607099
Kmt2c	Ccdc28a	0.607087
Klf2	Gm10180	0.607081
Atf3	Hmgn5	0.607079
Zfp516	Bola1	0.607039
Cebpd	Rcbtb1	0.607006
Zfp1	Dnajc24	0.606959
Baz2b	Gm20515	0.606954
Setdb2	Dync1li2	0.606926
Nr3c1	Crnkl1	0.606906
Hmgxb4	Cfap157	0.6069
Junb	Mgp	0.606874
Jun	Sp4	0.606869
Egr1	Adgrl1	0.606844
Nfxl1	Tbc1d9b	0.606841
Fos	Gas1	0.606804
Zfp36l1	Gm25047	0.60678
Mllt10	B2m	0.606774
Zfp626	Gm27803	0.606755
Yy1	Nup54	0.60675
Junb	Id3	0.606747
Nfkb1	Cxxc5	0.606746
Fos	Ccnb2-ps	0.606745
Tax1bp1	Bag5	0.606684
Arid4a	Ifit1	0.606683
Dbp	Arl6ip6	0.606644
Arid1b	Dnaja4	0.606641
Zfp746	Smndc1	0.606635
Nr3c1	Nr4a1	0.606595
Tmf1	Gm14126	0.606577
Hlf	Gadd45b	0.606537
Nfix	Gm8625	0.606516
Maff	Vwa5b1	0.606505
Bcl6	Rerg	0.606488
Atf3	Six3os1	0.606467
Foxp1	1500015O10Rik	0.606437
Tef	Fnbp4	0.606404
Zfp758	Drc1	0.606379
Dbp	Bax	0.606315
Setbp1	Aldh1a1	0.606299
Mxd4	M6pr	0.606277
Zfp426	Lpar4	0.606274
Creb3	Pld5	0.606273
Mga	Wdr11	0.606246
Mef2c	Mtch1	0.606236
Hif3a	Apex2	0.606235
Fosb	Hus1	0.606196
Nfix	Gm10260	0.606187
Srebf1	Mdc1	0.606144
Egr1	Cdc25b	0.606136
Lcor	Gm7173	0.606127
Fosb	Slmo1	0.606104
Sub1	Ldah	0.606017
Tax1bp1	Kras	0.605994
Baz2b	Syt4	0.605969
Irf9	Tmppe	0.605947
Nfia	Fstl3	0.605928
Msx1	Ubap2l	0.605919
Foxo1	Thg1l	0.605887
Crem	Polr1e	0.605879
Nr4a1	Rnf19a	0.605864
Jun	Gmppa	0.605824
Tax1bp1	Ccdc85a	0.605787
Jun	Zmiz1	0.605785
Nr4a1	Gm16082	0.605753
Rere	Ccdc58	0.605731
Lcorl	Cntln	0.605709
Junb	Donson	0.605663
Zfhx4	Slc25a5	0.605646
Zfp36l1	Bcas3	0.605613
Zfp36l1	Bcl6	0.605598
Zfp36l1	Pptc7	0.60558
Xpa	D17Wsu92e	0.605541
Baz2b	Slc25a37	0.605541
Nr1h2	Cdkn2aipnl	0.605539
Klf6	Cog2	0.605533
Msx1	Papola	0.605531
Junb	Hus1	0.605508
Nfix	Myo9b	0.605477
Klf10	Sbds	0.605448
Zbtb22	Aggf1	0.605439
Zfp81	Deb1	0.605383
Zfp959	Atxn2	0.605294
Kmt2c	Znhit2	0.605255
Zfp101	Rap2a	0.605255
Dbp	Lhfpl5	0.605251
Srebf1	Ano6	0.605186
Ddit3	Ercc2	0.605178
Zmiz1	Tmem184c	0.605175
Creb1	Col13a1	0.605158
Nfia	Gm9517	0.605156
Smad6	Mms19	0.605139
Klf6	Gm43460	0.60512
Egr1	Syne1	0.605067
Zkscan3	Suz12	0.605055
Tef	Fbxo5	0.605005
Egr1	Gm44676	0.604975
Nfya	9530051G07Rik	0.604959
Srebf1	Aqr	0.604942
Smarca1	Anks1	0.604911
Rfx2	Slc1a1	0.604858
Zfp622	Rps23	0.604843
Atf3	Setbp1	0.604785
Zeb2	Kdm7a	0.604782
Npas3	Tet1	0.604782
Egr1	Ggact	0.604775
Zfp317	Ntn1	0.604771
Creb1	Mir692-1	0.604762
Foxo1	Arnt	0.60476
Hlf	Narfl	0.60473
Zbtb21	Pbrm1	0.604705
Mxd4	Hist1h2ak	0.604685
Zfp444	Phb2	0.604656
Nr1d2	Irak1	0.604654
Nfkb1	Tbc1d9b	0.604616
Nr1d1	Nfkbiz	0.60461
Fosb	Miat	0.604563
Srebf1	Ccdc57	0.604517
Hmgxb4	Heatr5a	0.604507
Nfia	AW011738	0.604489
E2f6	Gria2	0.604428
Nfix	Shprh	0.604389
Zfp180	Zfp566	0.604356
Zfp317	1810022K09Rik	0.604334
Creb1	Trip11	0.604323
Tef	Gm4459	0.604306
Sox1	Snhg12	0.604233
Hivep3	Bax	0.60423
Mysm1	Inafm1	0.604199
Srebf1	Dync1li2	0.604177
Nfix	Xkr4	0.604169
Klf4	Tma16	0.604043
Srebf1	Zc3h7a	0.604036
Sox8	Syt1	0.604022
Pias2	Srcin1	0.603997
Fos	Mfn2	0.603993
Klf6	Syap1	0.603973
Nr4a1	Podxl	0.603912
Zfp101	Gemin4	0.60391
Zfp689	Fam173a	0.603872
Zfp36l1	Daam1	0.603862
Fos	Gfod2	0.603773
Zfp1	Ntn1	0.603769
Jun	Apex2	0.603758
Sub1	Bud13	0.603756
Jun	Vimp	0.603738
Maff	Fam129b	0.603729
Tef	Trmt1l	0.603709
Klf4	Golga3	0.603709
Zfp28	Kctd14	0.603708
Rsl1	Cfap53	0.603704
Nfix	Sox8	0.603699
Kmt2c	Galk2	0.603668
Cebpd	Cdca8	0.603643
Nfix	Fam178a	0.603624
Zfp236	Psmb7	0.603583
Cux1	Vps35	0.603529
Setbp1	Cox19	0.603506
Tef	Tmem115	0.603445
Junb	Zkscan17	0.603408
Fosb	Gm26777	0.603399
Dmrtc1a	Rsl1	0.603297
Smarcc1	1110008P14Rik	0.603286
Id2	Tbc1d9b	0.603278
Pbrm1	Kantr	0.603262
Srebf1	Tcea3	0.603236
Zfp180	Zfp994	0.603183
Dbp	Ankrd12	0.60317
Ikzf4	Rps4x-ps	0.603158
Hlf	Epha5	0.603151
Egr1	Creb3	0.603147
Pbx4	Tex2	0.603099
Maff	Ldah	0.603017
Sox1	Phyhd1	0.603009
Egr2	Acy1	0.602989
Zfp853	Osbpl5	0.602989
Tmf1	Zc3h13	0.602989
Smarca1	Hes6	0.602989
Zfp758	Tmem212	0.602955
Crem	Gm11517	0.602904
Id3	Nbl1	0.602882
Fos	Gltscr1l	0.602882
Bcl6	Pdzd8	0.60286
Zfp959	Ccdc191	0.60283
L3mbtl1	Pard3b	0.602823
Zfp236	Sat1	0.602822
Srebf1	Gm44560	0.602822
Zfp654	Erbin	0.602817
Tfe3	Ephb1	0.602785
Jun	Commd3	0.602748
Pbx4	Lgals1	0.602744
Hivep3	Parp9	0.602707
Fosb	Cdca8	0.602654
Cebpd	Specc1l	0.602653
Sub1	Pim1	0.602645
Zfp1	Spag1	0.602637
Klf4	Manbal	0.602602
Yy1	Msx1	0.602583
Setbp1	Aasdhppt	0.602535
Srebf1	Porcn	0.602531
Etv6	Daam1	0.602505
Setbp1	Gm26722	0.602503
Zfp946	Stag2	0.602495
Nr1d2	Mpped2	0.602482
Nfix	Gm5577	0.602452
Crebrf	1190007I07Rik	0.602432
Zkscan3	Trmt112	0.602416
Fiz1	Mapt	0.602411
Prdm4	Tspan15	0.602351
Jun	Rab34	0.602328
Tax1bp1	Mkl2	0.602323
Zfp229	Ubr3	0.60229
Nr3c1	Cox10	0.60227
Sub1	Rsph10b	0.602261
Nfatc3	Psmg4	0.60226
Zfp758	Dnaic2	0.602225
Prdm4	Ccdc142os	0.602196
Sall3	Churc1	0.602162
Plek	Wbscr22	0.602143
Fos	Nop2	0.602127
Ddit3	Hist3h2ba	0.602118
Nfix	Man1a	0.602105
Nfatc2	Ppp1r12b	0.6021
Tef	Maneal	0.602082
Zfp438	Cyba	0.602069
Sub1	Gm26541	0.60206
Zbtb38	Megf11	0.602015
Nr1d1	Rsph10b	0.602012
Sp1	Nmd3	0.60198
Mef2c	Efcab6	0.601976
Atf3	2010111I01Rik	0.601973
Hif3a	Tbc1d9b	0.60196
Crebrf	Ralgps1	0.601951
Nfia	Dhcr24	0.601933
Zfp236	Nos1ap	0.601928
Zfp36l1	Pak1	0.601913
Tef	Ccdc96	0.601905
Sub1	Gm37494	0.60188
Nr4a1	Lcor	0.601874
Jdp2	Swap70	0.601874
Hlf	Mtif2	0.601844
Npas3	Pcbp3	0.601819
Klf2	Pmch	0.601797
Zfp36l1	Foxj2	0.601796
Smarcc1	Slc30a6	0.60177
Lcor	Syne1	0.601769
Nfya	Ikzf2	0.601761
Nfrkb	C1qtnf4	0.601755
Baz2b	Nmral1	0.601743
Zbtb10	Jam2	0.601741
Klf6	Ccnd2	0.601719
Sub1	Usp30	0.601707
Mxd4	Mast3	0.601697
Irf9	Gm7638	0.601681
Baz2b	Ifit3b	0.601673
Nr3c1	Gm12726	0.60167
Setdb2	Mkx	0.601669
Nr3c1	Efhb	0.601665
Zfp317	Smoc1	0.601656
Fos	Zfp729b	0.601652
Mllt10	Cox20	0.601624
Nr3c1	Gm26533	0.601619
Pou3f2	Kpna3	0.601614
Mga	1700088E04Rik	0.601611
Mllt10	Slc15a2	0.601608
Setbp1	Ier2	0.601579
Fos	Erh	0.601546
Nr4a3	Map7d2	0.601531
Bcl6	Cfap157	0.601504
Zfp251	Itm2a	0.601486
Zbtb40	Bcl2l11	0.601443
Foxp1	Lyplal1	0.60143
Tax1bp1	Dusp1	0.601406
Foxj2	Wdr11	0.601385
Dbp	Pmm2	0.601365
Egr1	Gid8	0.601364
Gon4l	C2cd5	0.601361
Mxd4	Taf12	0.601334
Tef	Fam178a	0.601327
Mafg	Rap2a	0.60132
Nr3c1	Cdk20	0.601308
Zbtb22	Efnb2	0.601304
Egr1	Gabrg3	0.601304
Tef	Nkiras1	0.601255
Junb	Gm38375	0.601228
Egr1	Gm5829	0.601198
Nfix	Agtrap	0.601196
Fiz1	Rassf8	0.601175
Foxo1	Slc39a9	0.601172
Tef	Gm5577	0.601161
Creb3	Slx4	0.601147
Junb	Gm8662	0.601139
Ddit3	Gm5471	0.601084
Junb	Srd5a1	0.601077
Zfp1	Etv6	0.601076
Fos	Polr2c	0.601036
Cux1	Pld5	0.601007
Gm4924	D3Ertd254e	0.600992
Tef	Zfyve9	0.600966
Nr1h2	Uty	0.600885
Sub1	Gm43482	0.600843
Nr1h2	Hip1	0.60082
Atf3	Bdp1	0.600786
Nr4a3	Kif27	0.600783
Junb	Pnma2	0.600765
Creb3	Gm10269	0.600749
Foxp1	Gm7967	0.600656
Rere	Oscp1	0.600655
Nfix	Zfp874b	0.60061
Zfp236	2310040G07Rik	0.600607
Jun	Mamld1	0.600561
Mxd1	Gatc	0.600552
Tef	Ccdc112	0.600539
Zkscan3	Wfikkn2	0.600527
Nr1d2	Erp44	0.600505
Mxd4	Qars	0.600501
Trps1	Pbxip1	0.600489
Foxo1	Ppp1r3c	0.600433
Mbd4	Use1	0.600428
Nfya	Rars2	0.600414
Zfp516	Chd2	0.6004
Pbrm1	Alkbh1	0.600369
Zfp446	Dnal4	0.600333
Junb	Rpl21-ps10	0.600288
Sall3	Cntln	0.600254
Smarca1	Osbpl8	0.600252
Tax1bp1	Gm12353	0.600208
Sox1	Fos	0.600164
Rfx2	Msx1	0.600102
Mafg	Pfkfb2	0.60003
Rbck1	Gm38071	0.600025
Crebl2	Timp2	0.600019
Fos	Sat1	0.600002
Maff	Gm6462	0.599988
Thap7	Gnb1l	0.599983
Hivep3	Tfeb	0.599959
Zkscan3	Mt3	0.599928
Fos	Usp5	0.599922
Nfia	Zfp36l1	0.599896
Egr1	Nes	0.599879
Gm4924	Intu	0.599781
Nr1d2	Polr1c	0.599781
Klf2	Ufc1	0.599744
Tmf1	Fbxo11	0.59969
Atf5	Plin3	0.599602
Nfia	Gpd1l	0.5996
E2f6	Snx13	0.599584
Arid4a	Ostc	0.599577
Zfp961	Kif19a	0.59956
Atf3	Gm14571	0.599533
Smarcc1	Intu	0.599532
Egr2	Alkbh2	0.599511
Mef2c	Adamtsl4	0.599474
Zfp516	Kctd3	0.599455
Atf3	Gm45113	0.599433
Pbrm1	Erp44	0.599428
Msx1	Zfp622	0.599368
Smad4	Amotl2	0.599319
Hes7	Bcas3	0.599308
Fos	Acacb	0.599292
Setbp1	Map7d2	0.599274
Srebf1	AW011738	0.599265
Klf4	Gm37608	0.599191
Foxp4	Slc43a2	0.599189
Zkscan3	Tmem209	0.599177
Klf6	Gm15648	0.599139
Rfx2	Rab6b	0.599138
Sox1	Fam45a	0.5991
Zfp426	Med17	0.599072
Zbtb38	Hyal2	0.599048
Zfp994	Armc6	0.59904
Pbx4	Serpine2	0.599038
Fosb	Ptprt	0.599035
Cebpd	Plk2	0.599019
Ddit3	Abr	0.598995
Junb	Mtch1	0.598975
Jun	Ccdc40	0.598956
Sall3	Ggnbp2	0.598942
Sub1	Ifngr1	0.59893
Pou6f1	Helb	0.598913
Xpa	Gm22739	0.598892
Kmt2c	Bcat1	0.598851
Msx1	Atad3aos	0.598843
Nr1d2	Ermard	0.598835
Egr1	Tcaf1	0.598818
Zkscan3	Hes6	0.598756
Fos	Urb1	0.598717
Nfia	Mcfd2	0.598709
Casz1	Slc7a4	0.598663
Zfp229	Erp44	0.59865
Pou6f1	Spag16	0.598646
Srebf1	Rbmx2	0.598641
Tmf1	Ak7	0.598616
Dmrtc1a	Reep4	0.598601
Baz2b	Zfp729b	0.598588
Pbx4	4930578M01Rik	0.598565
Nfia	Lgi3	0.598514
Tulp3	Zbtb39	0.598486
Msx1	Tnfrsf19	0.598458
Fos	Mrpl42	0.598451
Arid4a	Slc9a5	0.598444
Zfp36l1	Utp18	0.598428
Jun	Gm4910	0.598409
Cebpd	C030034I22Rik	0.59839
Pbx4	Dynll1	0.598383
Foxj2	Arf1	0.598314
Nr3c1	Pyurf	0.598308
Arid4a	Gm37558	0.598283
Lcor	Ccdc106	0.598273
Nfix	Ccnh	0.598243
Tax1bp1	Usp30	0.598236
Zfp36l1	Lrrc58	0.598226
Rfx2	Isg15	0.598156
Bcl6	Rab11fip5	0.59814
Nr1d2	Lhfpl2	0.598118
Zfp438	Gm11266	0.598084
Smad4	Fam58b	0.598078
Cebpd	Ppil3	0.598075
Bcl6	Rps23	0.598067
Zfp180	Gm14286	0.598066
Mkx	Ttc1	0.598028
Hes7	Nr1d2	0.598025
Nr1h2	Prr14	0.598024
Etv6	Abcf3	0.598023
Zeb2	Mcfd2	0.598003
Zkscan3	Rhbdf1	0.597962
Klf4	Thbs1	0.597923
Foxo1	BC051142	0.597912
Nr3c1	Rpl7l1	0.597893
Klf2	Kpna6	0.597891
Zfp865	Rad54l2	0.597809
Zfp36l1	Arhgap23	0.597808
D3Ertd254e	BC022960	0.597782
Zfp626	Hilpda	0.597776
Klf4	2810402E24Rik	0.597773
Hlf	Homer2	0.597764
Fosb	RP24-111G17.13	0.597763
Bcl11a	Atf5	0.597757
Egr1	Sh3d21	0.597736
Sp1	Lrp12	0.597729
Pbx4	Gm6444	0.597708
Ppard	Sypl	0.597704
Zfp36l1	Sass6	0.597704
Smad2	D930015E06Rik	0.597695
Foxp1	Hnrnph2	0.597614
Rere	Zfp446	0.597585
Ppard	Jmy	0.597574
Zfp622	Tspan2	0.597548
Tax1bp1	Gm14602	0.597479
Pbrm1	Rps2-ps9	0.597473
Junb	Isg20l2	0.597465
Baz2b	Rnf216	0.597422
Nfix	Zfp142	0.597406
Zfp317	Ikzf4	0.597358
Nfix	Yy1	0.597321
Egr1	Diaph1	0.597315
Sox1	Zkscan3	0.597218
Mafg	Chchd7	0.597202
Tax1bp1	Mrpl42	0.597182
Fos	Tmem79	0.597163
Egr1	Atg13	0.597075
Hmgxb4	Fars2	0.597065
Zfp446	Wdsub1	0.597056
Tax1bp1	Irak1	0.59704
Tax1bp1	Galk2	0.597025
Junb	1600020E01Rik	0.597005
Zfp758	Nova1	0.596989
Nr4a1	Zfand2a	0.596975
Klf4	Hsp90b1	0.59696
Hlf	Ush1c	0.596927
Zkscan3	Atg13	0.596925
Zfp940	Dnajc15	0.596869
Tax1bp1	Cacul1	0.596834
Zfp36l1	Tom1l1	0.596813
Zfp180	Map1b	0.596805
Nfrkb	Nr4a1	0.596798
Fosb	Fam120c	0.596785
Pbrm1	Snx33	0.596784
Hlf	Cdk20	0.596777
Foxo1	Garem	0.596759
Tef	Timm44	0.596706
Smad4	Mef2c	0.596683
Zfp729b	Axin1	0.596677
Zfp36l1	Kctd14	0.596663
Pias2	Gm14571	0.596644
Irf9	Gm6723	0.596606
Cebpd	Kif2a	0.59659
Fos	Sgcg	0.596585
Mxd4	Stk40	0.596582
Zfp768	Pmf1	0.596528
Nfyc	Klhl29	0.596527
Fiz1	Gm20045	0.596525
Zeb2	Gm44220	0.596504
Klf6	Crispld1	0.596494
Smad2	Trnau1ap	0.596484
Fosb	Vdac2	0.59648
Klf6	Slc2a8	0.596354
Foxo1	Zfp438	0.596344
Foxj2	Pcnp	0.596332
Zfp36l1	Gm8659	0.596325
Ddit3	Ackr1	0.596313
Egr1	mt-Nd3	0.596301
Fos	Thbs2	0.596296
Zfp180	Smarcad1	0.596282
Klf4	Hmgb1-ps1	0.596234
Nr3c1	Uimc1	0.596223
Klf4	Pros1	0.596185
Zkscan17	Tpi1	0.596182
Zfp36l1	Nubp2	0.596075
Nkx2-2	Efnb3	0.596073
Fos	Zc4h2	0.596067
Junb	RP24-545I11.1	0.595983
Rbck1	2700094K13Rik	0.595978
Rxrb	Pik3ip1	0.595968
Npas2	Ankrd44	0.595958
Nfia	Gm13181	0.59595
Cebpd	Rad54l2	0.595899
Npas3	Kcnn4	0.595898
Fosb	Ifit3b	0.595875
Zbtb2	Shisa4	0.595862
Nr1d2	Snhg15	0.595857
Zfp36l1	Gm10093	0.595776
Nfix	D930016D06Rik	0.595732
Srebf1	Gm14038	0.595684
Pou3f1	Slc1a2	0.595636
Zkscan3	Epha4	0.595609
Atf3	Pgm2l1	0.5956
Ikzf2	Mgll	0.595581
Trps1	Tmem184c	0.595553
Srebf1	Rpl5	0.595547
Smad4	B4galt2	0.595538
Adnp2	Map4k1	0.595517
Cebpd	Jak2	0.595512
Zbtb38	Zfp317	0.595505
Zfp101	Rnf185	0.595503
Zfp946	Micall1	0.595501
Maff	Ppil2	0.595432
Hmgxb4	Gpr101	0.595428
Zfp64	Mest	0.595389
Klf2	Fa2h	0.595365
Creb1	Rbm33	0.595352
Junb	Epg5	0.595281
Klf6	Gm25411	0.595279
Zfp444	Dusp3	0.59526
Zfp182	Wdr26	0.595256
Kmt2c	Pdcd10	0.595253
Nfix	Ppil2	0.59514
Mafg	Ddx60	0.595115
Nr4a1	Chmp6	0.595109
Twist1	Pddc1	0.595073
Zbtb22	Dnajc12	0.595071
Nr1d2	Prr5l	0.59507
Setbp1	Capn10	0.595053
Arid4a	Rsph10b	0.595042
Klf4	Dpysl3	0.595027
Mga	A930005G22Rik	0.594996
Maff	Specc1l	0.594983
Myb	Optn	0.594981
Msx1	Arpc1b	0.59495
Egr1	Arnt	0.594933
Egr1	Mrps33	0.594922
Zkscan3	Zfp830	0.594915
Maff	Ugp2	0.594899
Junb	Slco3a1	0.594889
Irf9	1810062G17Rik	0.594849
Dbp	Fam57b	0.594838
Foxp4	Cltc	0.594833
Nfix	Oxt	0.594824
Jun	Gad2	0.594772
Mef2c	Plcd4	0.594746
Tulp3	Rmdn3	0.594718
Klf6	Trbc2	0.594706
Jun	RP23-354L18.8	0.594705
Arid4a	Ccnb2-ps	0.594669
Klf2	Atp5l	0.594586
Creb1	Slc25a37	0.594574
Rere	Ankrd17	0.594554
Id3	Podxl	0.594522
Sp1	Ubap2	0.594505
Zbtb6	C030034I22Rik	0.594478
Mef2c	Ybx1-ps2	0.594418
Pias2	Elovl4	0.594392
Ikzf2	Dip2c	0.594384
Dbp	Rnf216	0.594376
Tef	Ube2j1	0.594339
Crem	6030443J06Rik	0.594309
Irf9	Gripap1	0.5943
Sox13	Gm19427	0.594261
Nr3c1	3632451O06Rik	0.594254
Nfia	Rassf8	0.594245
Klf2	Zfp1	0.594243
Zfp426	Tm2d1	0.594226
Aff3	Ralb	0.594191
Hmgxb4	Gm37519	0.594167
Zfp386	Ascc3	0.594104
Hivep3	F2r	0.594093
Smarca1	Edem2	0.594086
Ddit3	Syt1	0.594077
Fos	Tsn	0.594038
Sub1	Jun	0.594019
Fosb	Ddit3	0.593989
Zgpat	Ginm1	0.593911
Id3	Gpx8	0.59391
Zkscan3	Ercc2	0.593877
Hmgxb4	Sdhaf4	0.593847
Zfp316	Ubr3	0.593846
Tax1bp1	Rsrc2	0.593844
Rbck1	Cspp1	0.593836
Zfp36l1	Kcnd3	0.593825
Ddit3	Zfp13	0.593792
Nr3c1	C630043F03Rik	0.593759
Klf2	Papola	0.593734
Nfix	Atf3	0.593726
Zfp36l1	Rmnd5b	0.593725
Hivep3	E2f6	0.593688
Zeb2	Ndufaf1	0.593675
Arid4a	Crym	0.593634
Hlf	Mt2	0.593628
Rere	Cep112	0.593618
Irf8	Gria2	0.593531
Zmiz1	Mapk15	0.593517
Fos	Pfkfb4	0.59347
Zbtb38	Rgp1	0.593445
Foxo1	Dnajc21	0.593428
Kmt2c	4930431P19Rik	0.593417
Id3	Mitd1	0.5934
Arid4a	Vps37c	0.593368
Pbx4	Ythdf2	0.593362
Mllt10	Gria3	0.593351
Mafg	Daam1	0.593308
Egr1	Pcdh19	0.593302
Junb	Scrn3	0.593296
Arid4a	Hook1	0.59328
Atf3	Brat1	0.593276
Trps1	Dpy19l1	0.593268
Zfp236	Nfia	0.593264
Zeb2	Nr4a1	0.593255
Ddit3	Ntn1	0.593255
Nr4a1	Gm6054	0.593218
Atf3	Rsg1	0.593196
Pbx4	Cyba	0.593155
Pou3f1	Cyth2	0.593064
Zfp853	1700030J22Rik	0.593059
Zfp692	Adk	0.592999
Nr1d2	Eif2s2	0.592991
Zfp386	Gm11517	0.592982
Zfp386	Golga7	0.592977
Id3	Maz	0.592941
Maff	Rab6b	0.592933
Npas3	Tax1bp3	0.592924
Rbck1	Cdc34	0.592892
Kmt2c	Brwd1	0.59286
Tulp3	Myb	0.592845
Pias2	Rnf180	0.592844
Sox1	Kcnd2	0.592834
Hlf	6430590A07Rik	0.592812
Tulp3	Trp53i13	0.592789
Zbtb38	Usp30	0.592784
Zfp1	Heatr3	0.592777
Klf2	Zfp622	0.592767
Smarcc1	Lzts3	0.592725
Id3	Svop	0.592659
Pbrm1	A230072E10Rik	0.592599
Zbtb24	mt-Nd6	0.592575
Srebf1	Nckipsd	0.59252
Sub1	Ccdc32	0.592507
Zfp64	H1f0	0.592486
Etv6	Crebrf	0.592483
Mbd4	Gm30238	0.592426
Mllt10	Mapre3	0.592408
Zfp692	Gtf3c6	0.592401
Zfp316	Golga4	0.592395
Zfp64	Gm5511	0.592379
Srebf1	B230303O12Rik	0.592353
Cux1	C130012C08Rik	0.592346
Setbp1	Zkscan17	0.592281
Baz2b	Acp2	0.592271
Pias2	Ccdc106	0.592269
Nr1h2	Nbl1	0.592251
Smarca1	Chchd7	0.592234
Zfp654	Dbp	0.592214
Nr1d2	Mta3	0.592162
Smad4	Ppp1r3g	0.592146
Msx1	Xkr4	0.592145
Zfp1	Syt4	0.592123
Tef	Nrsn2	0.592115
E2f6	Smchd1	0.592108
Atf3	RP23-472M3.2	0.592102
Pou6f1	Vegfb	0.592047
Sub1	Spg11	0.592047
Nfix	Smg7	0.592026
Ddit3	Tmx1	0.59199
Zbtb22	Hmgcl	0.59197
Arid1b	Foxo1	0.591958
Zfp445	Ccdc74a	0.59194
Fosb	Eef1b2	0.591843
Tax1bp1	Fstl4	0.591824
Smad4	Smim4	0.591739
Jdp2	Ift52	0.591738
Sall3	Sema6c	0.591735
Tax1bp1	Hbs1l	0.591717
Mafg	RP23-248P8.1	0.591654
Sp4	Ptpre	0.591606
Sp4	Megf11	0.591583
Zfp101	Smim4	0.591474
Klf6	Phtf2	0.591437
Zfp1	Zfp160	0.591428
Zkscan3	Mrps16	0.591426
Nfix	Zfp36	0.591423
Klf6	Mrpl37	0.591393
Sox13	Atp1b3	0.591384
Fos	Mllt10	0.591373
Jun	Nfrkb	0.591371
Mta3	Cflar	0.591359
Mxd4	Ubtd1	0.591307
Zfp607b	Zfp746	0.591304
Sp1	Ces1d	0.591297
Baz2b	Furin	0.59128
Etv6	Pomk	0.591264
Klf10	Pik3r1	0.591173
Rbck1	Rad9b	0.591149
Junb	Qars	0.591115
Klf6	Ppp6r2	0.591098
Zfp142	Ptpn11	0.591072
Egr1	Ubc	0.591039
Jun	Ctnnd2	0.59102
Nfia	Chd9	0.591016
Zfp36l1	Pdhx	0.590995
Hmgxb4	Bcl2l11	0.590984
Baz2b	Mettl17	0.590921
Tef	Nbl1	0.590902
Rbck1	Pex13	0.590884
Tef	Zfp142	0.590858
Zfp692	Spr	0.59085
Mllt10	Slc24a3	0.590841
Tfe3	Alkbh1	0.590818
Tef	Gatc	0.590813
Kmt2c	Ftl1	0.59077
Smad4	Smyd5	0.590768
Zfp36l1	Gatc	0.590766
Mafg	Efnb3	0.590748
Thap7	Ogn	0.590706
Arnt	Manbal	0.590704
Rbck1	Fzd10	0.590666
Klf6	Ssu72	0.590657
Klf6	Asf1a	0.59064
Mxd4	Armc6	0.590637
Ppard	Pfas	0.590624
Sall3	Blm	0.59062
Fos	Isg15	0.590602
Ddit3	Junb	0.590565
Jun	Ginm1	0.590542
Fos	3110082I17Rik	0.590529
Atf3	Usp13	0.590518
Atf5	Ier5	0.590503
Zfp229	Pum1	0.59046
Crebrf	RP23-60P23.9	0.59043
Nfix	Clstn1	0.590418
Sub1	Glb1l	0.590412
Junb	Fig4	0.590405
Smad2	Hmgcl	0.590387
Smad2	Fam160b2	0.590357
Klf2	Diaph1	0.590309
Fos	Lars2	0.590267
Zbtb38	Ephb1	0.590239
Nfatc3	Zbtb10	0.590215
Nfix	Synpo2	0.590199
E2f6	Kdm5a	0.590186
Zfp445	Gm11878	0.590175
Mllt10	Ube2e2	0.590161
Mef2c	Actr1b	0.59011
Baz2b	Gm5620	0.59011
Nr3c1	Ccdc106	0.590104
Foxo1	Arhgap10	0.590104
Mef2c	Rpl7l1	0.590096
Zfp626	Rchy1	0.590094
Nfkb1	Bola1	0.59006
Nr4a1	Cldn34c1	0.59005
Nfia	Nhlrc2	0.590046
Crebrf	Ifngr1	0.590013
Arid4a	Git1	0.589996
Sub1	Gps2	0.58996
Zfp516	Sema4g	0.589953
Npas2	Eif2s2	0.589948
Zfp180	Vit	0.589909
Creb1	Ugp2	0.589867
Fosb	Dbr1	0.589857
Nfia	Ahcy	0.589842
Thap7	Cpeb4	0.589831
Egr1	Use1	0.589806
Hmgxb4	Alkbh1	0.589766
Arid4a	Chmp2b	0.589746
Atf3	Cyp2j6	0.589699
Arid4a	Vps52	0.589624
Sub1	Setd4	0.589611
Klf4	Gm4459	0.589591
Mafg	L3hypdh	0.589582
Egr1	Slc25a19	0.589567
Zbtb21	Tpr	0.589544
Zkscan2	B2m	0.589511
Nfia	Ddx42	0.589501
Creb1	Slc39a11	0.589485
Gm4924	Zfp853	0.589481
Mga	Cdkl3	0.589417
Kmt2c	Limk1	0.589393
Atf3	Rnf111	0.589393
Yy1	Ublcp1	0.589337
Atf3	Pnpla6	0.589324
Hmgxb4	Tmf1	0.589316
Prdm4	C1qtnf4	0.589304
Zfp994	Pdlim4	0.589297
Fosb	Magee2	0.589253
Smarca1	Cit	0.589164
Mga	Slc33a1	0.589133
Egr1	Sox13	0.589123
Zfp236	2010001A14Rik	0.589088
Mxd1	Wtap	0.58907
Baz2b	Chmp3	0.589065
Zfp174	9430076C15Rik	0.589061
Nr3c1	Ttc1	0.589055
Fosl2	Vwa5b1	0.589019
Zfp758	Lpgat1	0.589016
Nr4a1	Bcas1	0.589014
Junb	Hint3	0.589011
Zmiz1	Ccdc51	0.588966
Zfp160	Dbr1	0.588962
Rbck1	Fcho1	0.588913
Zfp1	Sgk1	0.588905
Pbx4	Gm11512	0.58889
Nfix	Cfap44	0.58887
Zfp865	Armcx6	0.588845
Thap7	Eri2	0.588822
Sub1	Nat8	0.588819
Mbd4	Tmsb4x	0.588813
Junb	Rmnd5b	0.588768
Jun	Zfp874b	0.588744
Nr1d2	Aspa	0.588744
Nfia	F2r	0.588743
Hlf	Psme4	0.588736
Trps1	Inafm1	0.58873
Mllt10	Emc3	0.588702
Zfhx4	Crebrf	0.588685
Jun	Hspb1	0.588679
Nr1d2	Cox19	0.588677
Tax1bp1	Lyplal1	0.588669
Dmrtc1a	Sos1	0.58865
Msx1	Btg2	0.588597
Fosb	Nfxl1	0.588573
Crebrf	Lig1	0.588554
Tmf1	Nsg2	0.588546
Mxd4	Mrap2	0.58848
Nr3c1	Agap2	0.588471
Sp4	Srrm3	0.588417
Arid4a	Hexim2	0.588417
Foxp1	Fosb	0.588415
Terf1	Zc3h18	0.588339
Klf4	Osbpl11	0.588333
Nr1h2	Bmpr1a	0.58833
Pbrm1	Gtf2h2	0.588329
Klf4	Cnot3	0.588326
Zbtb38	Snx18	0.588306
Jun	Prkaa2	0.588303
Foxo1	Gm38365	0.588282
Rere	Itgb1	0.58826
Zfp36l1	Tmem115	0.588252
Hlf	Sbds	0.588249
Zfp449	Rcbtb1	0.588232
Nr4a1	Chchd10	0.588156
Dbp	2010001A14Rik	0.588154
Trps1	Pop7	0.588152
Zfp566	Vamp3	0.588122
Zfp36l1	Kdelr3	0.588074
Zfp1	Taldo1	0.588028
Pbx4	Suz12	0.587993
Pbrm1	Gamt	0.587968
Tef	Efcab6	0.587961
Zfp236	Gm6542	0.587932
Nfix	Mdc1	0.587931
Tax1bp1	Lhfpl2	0.587917
Zfp446	Tmem184c	0.587911
Tax1bp1	Dguok	0.587896
Terf1	Ssh2	0.58784
Sall3	Fndc3b	0.587838
Zbtb21	Mrps33	0.587799
Nkx2-2	Bag5	0.587798
Nfatc3	Dars	0.587727
Hmgxb4	Ctbs	0.587724
Zfp184	Brd7	0.587721
Mlxipl	Intu	0.587716
Sub1	Rfc3	0.587706
Zfp692	Hbs1l	0.587687
Nr3c1	Slc9a6	0.58761
Myb	Cfap157	0.587594
Mxd1	Ugp2	0.587585
Fosb	4933408B17Rik	0.587532
Zfp160	Ufc1	0.587474
Zfp251	Unc5c	0.587461
Sox1	Osbpl8	0.587453
Yy1	Naf1	0.587451
Klf6	Chrdl1	0.587443
Nfia	Rexo2	0.587422
Klf6	Abl1	0.587414
Hlf	Plpp6	0.587411
Nr4a1	Med9os	0.587409
Kmt2c	Tmcc1	0.587382
Mafg	Cyp39a1	0.587379
Srebf1	2010111I01Rik	0.587378
Zfp946	Fam173a	0.587373
Baz2b	Pla2g4e	0.587297
Nfyc	B230118H07Rik	0.587281
Plek	Slc7a11	0.587224
Nfxl1	Gm15648	0.587216
Cux1	Wasf2	0.587195
Kmt2c	Usp11	0.587148
Sub1	Ccdc174	0.587144
Junb	Zmynd19	0.587143
Fos	Zfp449	0.587106
Irf9	Rbpms2	0.587095
Adnp2	Ush1c	0.587062
E2f6	Mettl17	0.587036
Pbx4	Pcdh11x	0.587
Tax1bp1	Papola	0.586991
Nfia	Mios	0.586975
L3mbtl1	Gm14964	0.58694
Zfp768	Upp1	0.586924
Nr3c1	Kif16b	0.586919
Junb	Ifit3b	0.586893
Zfp622	Prpf19	0.586863
Atf3	Zfp946	0.58682
Setbp1	Bdh2	0.586769
Fosb	Pex12	0.586751
Zfp317	2410015M20Rik	0.586747
Nfia	Cntln	0.586711
Fos	Atg4b	0.586692
Cux1	Gm2965	0.586636
Fos	D830050J10Rik	0.586615
Nfia	Etv6	0.586614
Nr4a1	Gm38037	0.586598
Mxd4	Polr2k	0.586571
Klf2	Gm20721	0.58656
Npas3	Psmb9	0.586455
Atf3	Col25a1	0.586453
Hes6	Slc25a40	0.586421
Klf6	L3mbtl1	0.586409
Mxd4	Gm42693	0.586398
Mysm1	Zranb2	0.586397
Rxrb	Msx1	0.586332
Fos	Spata3	0.586321
Mllt10	Naf1	0.586321
Id3	Gm973	0.586312
Fos	Ap3m2	0.586306
Yy1	Zswim6	0.58628
Zbtb40	Ezh2	0.586263
Zfp316	Gm11266	0.586244
Tef	Papd5	0.58623
Rsl1	Cyba	0.586215
Mga	Ntn1	0.586212
Id2	Asap3	0.586196
Zfp276	Tmf1	0.586192
Rxrb	Gm14286	0.586185
Egr2	Ddx42	0.586179
Nfix	Kif16b	0.586172
Zfp236	Itgb1	0.586165
Bcl6	Abcd3	0.586147
Hmgxb4	Gad2	0.586127
Zfp101	Dstn	0.586114
Tef	5430416N02Rik	0.586107
Zfp13	Sall3	0.586087
Jun	Thbs2	0.586076
Id3	Rhbdf1	0.586066
Tef	1700086L19Rik	0.58606
Dmrtc1a	Fut9	0.586044
Nr4a1	Dleu2	0.586042
Fos	Pcdh19	0.58604
Mkx	Ift52	0.586035
Hmgxb4	Sall3	0.586033
Nr1d2	Bysl	0.586005
Bach1	2310015A10Rik	0.585994
Zfp36l1	BC022960	0.585989
Hmgxb4	Gm29083	0.585978
Irf9	Man1a	0.585958
Klf6	Gm44065	0.585935
Dbp	Zbtb22	0.58591
Egr1	Anxa1	0.585881
Nr1h2	D630003M21Rik	0.585867
Junb	Raph1	0.585859
Crebrf	Dpysl3	0.585858
Nfrkb	Gm996	0.585858
Tax1bp1	Sfi1	0.585812
Smad2	Cadm1	0.58578
Nr4a1	Fjx1	0.585738
Fosb	Mical1	0.585725
Yy1	Mast4	0.585687
Egr1	Cpsf4	0.585655
Bcl6	Fxr1	0.585645
Rere	Sh3pxd2b	0.585619
Tulp3	Gm5396	0.585613
Hlf	Pik3r4	0.585552
Mllt10	Topbp1	0.585544
Lcor	Diaph1	0.585536
Tax1bp1	Clmp	0.585516
Nfia	Rdh5	0.585491
Sub1	Abcc1	0.585448
Rbck1	Cep131	0.585447
Nfkb1	1700017B05Rik	0.585383
Sox8	Trak2	0.585331
Mafg	Slc38a2	0.58533
Zfp446	Lpgat1	0.58531
Crebl2	Lsm6	0.585295
Klf2	Gm11696	0.585283
Zeb2	Galt	0.585262
Fosb	Srebf1	0.585231
Hlf	Sh3pxd2b	0.585229
Nfya	Sulf2	0.585211
Zfp180	Gm37558	0.585205
Zfp36l1	Epha4	0.58519
D3Ertd254e	Ptpn11	0.58518
Fos	Gm5124	0.58517
Mllt10	Zcchc6	0.585162
Rbck1	Ccdc108	0.585148
Foxo1	Zdhhc13	0.585115
Atf3	Smim4	0.585055
Klf6	Gm12481	0.585044
Fos	Sh3bp4	0.585035
Smarcc1	B230219D22Rik	0.585001
Zfp160	Slc25a14	0.58499
Mllt10	Matk	0.584944
Zkscan17	Map7d2	0.584938
Tax1bp1	C030034I22Rik	0.584934
Klf2	Arnt	0.584916
Zfp184	Gm6542	0.584856
Creb3	Gm28791	0.584822
Mlxipl	Spr	0.584819
Zbtb38	Gtf2b	0.584757
Zeb2	Cdan1	0.584734
Crem	Plk2	0.584708
Egr1	AU041133	0.584692
Zfp36l1	Zfp944	0.58468
Atf3	Slc7a4	0.584656
Arid4a	Neil1	0.584629
Klf2	Ak7	0.584626
Srebf1	Cdc37	0.584558
Creb1	Ctnnd2	0.584542
Pou3f1	4930447C04Rik	0.584527
Egr1	Bend5	0.58449
Xpa	Cacul1	0.584483
Sub1	Ackr1	0.58445
Fosb	Epg5	0.584447
Tef	Cysltr1	0.584443
Ddit3	Pomk	0.58444
Xpa	Rbm17	0.58441
Crebrf	Zfp36	0.584388
Atf3	Nup37	0.584385
Tax1bp1	Nav1	0.584381
Ddit3	Bcat1	0.584379
Zbtb10	Asf1a	0.584345
Nfix	Mast4	0.584327
Zbtb38	Mrpl24	0.584297
Egr1	Myb	0.584253
Fosb	Ece2	0.584229
Mllt10	Gm5940	0.584204
Srebf1	Samd5	0.584197
Egr1	Wdr66	0.584187
Prdm4	Kdelr3	0.584174
Tef	4930523C07Rik	0.584165
Hlf	Ccdc34	0.584145
Junb	Uimc1	0.584143
Foxp1	1810010H24Rik	0.584096
Mxd4	Fbxo5	0.584064
Kmt2c	Ablim2	0.584058
Zfp180	Zfp428	0.584049
Tax1bp1	Dnajc14	0.584012
Arnt	Nvl	0.583989
Junb	Gsr	0.583949
Myb	Brd9	0.583947
Junb	Efl1	0.583935
Smarcc1	Cxcl1	0.583924
Nfkb1	Syt1	0.583878
Sp1	Atp11c	0.583818
Tef	A230072E10Rik	0.583817
Atf5	Hmgxb4	0.583804
Bcl11a	Ikzf4	0.583766
Pbrm1	Fmn1	0.583765
Atf3	Rnls	0.583722
Nfix	Cp	0.583712
Lcor	Hlf	0.583673
Zbtb6	Bicc1	0.583668
AU041133	Rbm33	0.583638
Sall3	Fa2h	0.583636
Cux1	Gnb1l	0.583607
Maff	Hist3h2ba	0.583584
Irf9	Asb7	0.583577
Hlf	Plin2	0.583564
Trps1	Dus3l	0.583525
Tef	Atf3	0.5835
Tax1bp1	Fxyd6	0.583497
Junb	Nhp2l1	0.583491
Sub1	Alg10b	0.583458
Ddit3	Zfp758	0.583447
Nfia	Nat8	0.583443
Nr4a1	Dmc1	0.583442
Arid4a	Pbrm1	0.583439
Zfp101	Mettl25	0.5834
Baz2b	Fpgt	0.583395
Tulp3	Zic5	0.583375
Zfp689	Ttc25	0.583346
Nr1d2	Tet1	0.583337
Zfp729b	Cops5	0.58328
Egr1	Rab8a	0.58328
Nfia	Syt4	0.583249
Pias2	Prmt6	0.583238
Zbtb38	Ccnl1	0.583234
Cux1	Micall1	0.583182
Crebrf	Ptpn4	0.58316
Nfia	Bcas3	0.583107
Foxo1	Rnf185	0.583099
Tef	Gtf2a1	0.583087
Tax1bp1	Gm5124	0.583048
Srebf1	Nell1	0.583044
Fosb	Higd1a	0.583025
Tax1bp1	Mro	0.583017
Foxo1	Mapk15	0.582996
Foxo1	Fsd1	0.582986
Mxd1	Copg1	0.582947
Pbrm1	Epha5	0.582933
Sub1	Dpp3	0.582924
Smarca1	Aldh1a1	0.582901
Mxd1	Letm1	0.582861
Nfia	Pcsk1n	0.582856
Pbrm1	Ifit1	0.582836
Zfp101	4932435O22Rik	0.582832
Pbrm1	Agl	0.582785
Junb	Arl6	0.582731
Fos	Ahnak	0.582696
Mafg	mt-Nd3	0.582692
Mxd4	Rhobtb2	0.582692
Zfp142	C1qtnf4	0.58267
Crebrf	Tyk2	0.582652
Bcl6	Nell1	0.582639
Pbx4	Ccdc180	0.582634
Zfp36l1	Emc10	0.582618
Kmt2c	Caps2	0.582614
Baz2b	5430416N02Rik	0.582603
Mxd4	Ikzf4	0.5826
Tax1bp1	2700094K13Rik	0.582551
Zfp36l1	Vps37c	0.582539
Zfp160	Etv6	0.582523
Smarca1	Ncam2	0.582523
Trps1	Xpa	0.582461
Msx1	Phf20	0.582445
Hif3a	Gm19427	0.582435
Id3	Prpf18	0.582383
Fosb	Erc2	0.582351
Tulp3	Fnbp4	0.58235
Nfix	Apba2	0.582299
Zfp622	Gm10260	0.582293
Baz2b	Gtf2h1	0.582289
Olig2	Ubl3	0.582275
Zfp446	Tmem60	0.582242
Crebrf	Efcab7	0.582231
Ddit3	Gtf3c6	0.582199
Yy1	Gm12669	0.58219
Zbtb6	Polr2c	0.582164
Npas2	Fut8	0.58215
Smarca1	Dnaja4	0.582124
Nkx2-2	Tlk2	0.582084
Trps1	Cxxc5	0.582074
Maff	Acp2	0.582065
Nfix	Kcnd3	0.582064
Foxp1	Aasdhppt	0.582043
Nr3c1	Pum1	0.582039
Gm4924	Bmpr1a	0.581975
Junb	Ip6k2	0.58197
Jun	Glb1l	0.581953
Tmf1	Mrpl1	0.581914
Zfp438	Cfap53	0.581899
Zfp1	Csnk1g1	0.58183
Nfix	Rars2	0.581791
Kmt2c	Sub1	0.581789
Sox8	Acsl1	0.581738
Tef	Col4a6	0.581705
Nr1h2	Ube2z	0.581703
Klf6	Gm20721	0.581684
Cux1	Znhit6	0.581637
Nfatc3	Prpf19	0.581633
Xpa	Slc1a2	0.581556
Lcor	Gtf2h1	0.581552
Mafg	Dusp1	0.581464
Bcl6	Slc2a8	0.581463
Klf2	Ndel1	0.581443
Bcl6	Psmg2	0.581407
Tax1bp1	Nfkbiz	0.581406
Foxp4	Maneal	0.581389
Id2	Igtp	0.581369
Nfix	B130034C11Rik	0.581348
Junb	Slmo1	0.581343
Dbp	B230303O12Rik	0.581334
Sall3	Tor1aip1	0.581325
Ddit3	Eri2	0.581306
Crebl2	Gpr161	0.58128
Zfp36l1	Fxn	0.581276
Arid4a	Lin7a	0.581228
Fosb	Gtf3c2	0.581194
Srebf1	Foxo3	0.581169
Mga	Mgp	0.581131
Zfp607b	Bola1	0.581097
Egr2	Gm15483	0.581065
Egr1	1110017D15Rik	0.581016
Sp1	Net1	0.581
Fosb	Eml6	0.580997
Setbp1	Pgm2l1	0.580988
Npas3	Ncoa3	0.580936
Sub1	Fbxo5	0.580901
Pbx4	Arpc1b	0.5809
Tulp3	Eif4e2	0.580851
Zfp36l1	Gm9174	0.580817
Dbp	Gm38340	0.58081
Ddit3	Taldo1	0.580798
Nr3c1	Sco2	0.580751
Zfp28	Klf2	0.580743
Nfix	Igtp	0.580739
Zfp768	Trp53i13	0.580703
Zfp101	Ambra1	0.5807
Tulp3	Fnip1	0.580688
Srebf1	Gm17807	0.580655
Sub1	Jam2	0.580633
Sub1	Gm8894	0.580633
Smarca1	Gpn2	0.580608
Nfix	B2m	0.580586
Nr4a1	Zeb2	0.580453
Tax1bp1	Asna1	0.580452
Smarca1	Rit2	0.580387
Tax1bp1	Swt1	0.580383
Nfix	Rps8	0.580376
Zeb2	Spg11	0.580359
Sub1	Stxbp1	0.580343
Nr1d2	Bbs5	0.580293
Zkscan3	Eif4a1	0.580288
Nfxl1	Eda	0.580285
Pias2	Kdm5a	0.580282
Jun	Ssh2	0.580276
Nfix	Tpr	0.58027
Jun	Mapk11	0.580259
Zbtb38	Per1	0.580221
Smarcc1	Mapk15	0.580194
Zbtb10	Id3	0.580193
Zfp13	Med28	0.580171
Sox1	Sall3	0.580161
Foxo3	Cfap97	0.580157
Zfp1	Cops7b	0.580142
Npas3	Gemin4	0.580113
Zfp28	Ccdc90b	0.580107
Xpa	Acbd5	0.580066
Terf1	Rabep1	0.579997
Baz2b	Atg4b	0.579987
Egr1	Plxna3	0.579972
Dbp	Rap1gap	0.579956
Zfp229	Lpcat2	0.579867
9130019O22Rik	Mtrf1l	0.579852
Nfatc3	Erbin	0.579751
Fosb	Smc5	0.579749
Nfix	Synj2	0.579736
Xpa	Fam102b	0.579712
Zfp768	Mta3	0.579696
Egr2	Nfia	0.579685
Pias2	Ankra2	0.579682
Egr1	Sp4	0.579669
Mafg	Kctd14	0.579638
Zfp182	Osgep	0.579628
Mafg	Gm44646	0.579616
Rbck1	Brwd3	0.579602
Creb1	1600002K03Rik	0.579572
Crebrf	Etv6	0.57956
Egr1	Ccdc191	0.579534
Klf4	Pomc	0.579477
Pou3f2	Tmem145	0.579475
Irf9	Agtrap	0.579457
Klf4	Mxra8	0.579452
Tfe3	Adrbk2	0.579364
Zbtb38	Rpl13a	0.579363
Zfp184	1700007K13Rik	0.579324
Atf3	Polr1c	0.579324
Irf9	Gm20721	0.579254
Zfp160	Dstn	0.579229
Rere	Lpar4	0.57922
Srebf1	Catsperd	0.579209
Jun	Sfxn1	0.57917
Zfp874b	Wdr66	0.579167
Zeb2	Nudcd3	0.579155
Dlx1	Zc3h7a	0.579152
Nfrkb	Ces1d	0.579128
Zbtb39	Gm28729	0.579112
Arnt	Ndrg4	0.579111
Fiz1	Impad1	0.579107
Crebrf	Smyd5	0.579065
Bcl6	Cep104	0.579046
Foxo3	Bicd1	0.579014
Zfp1	Creld1	0.578986
Klf2	Abcb7	0.578977
Smad4	Fjx1	0.578971
Mafg	Lrrtm3	0.578956
Fosb	Ccdc51	0.578953
Mafg	Snx18	0.578938
Tef	Zfp64	0.578936
Pou2f2	Slc12a4	0.578862
D3Ertd254e	Ccdc146	0.578751
Smarca1	Letm1	0.578749
Zfp386	Lrrc8c	0.578739
Hivep3	Herc4	0.578727
Terf1	Dnmbp	0.578704
Id3	Topbp1	0.578648
Nr3c1	Ccdc34	0.578639
Zeb2	Specc1	0.578623
Klf4	Terf1	0.578603
Jun	Slc24a5	0.578592
Nr1h2	Fam160b2	0.578572
Egr1	Zfp689	0.578557
Terf1	Mtch1	0.578556
Npas2	Gm9442	0.578548
Mbd4	Emc10	0.578543
Srebf1	Kif2a	0.578523
Creb3	Cox7a1	0.578493
Nr3c1	Rbpms2	0.578493
Srebf1	Kmt5a	0.57844
Srebf1	Sfxn1	0.578436
Smarcc1	Tmem255a	0.578434
Nfkb1	Arc	0.578359
Junb	Mapre3	0.578355
Zfp276	Ccdc174	0.578325
Irf9	Rffl	0.578258
Mllt10	Bmp5	0.578257
Zfp236	Timp4	0.578206
Egr1	Mrpl24	0.578193
Bcl6	mt-Tq	0.578183
Klf4	Snx6	0.578179
Crem	Cited2	0.578155
Zfp516	Avp	0.578143
Atf3	Cebpd	0.578125
Fos	Gm29083	0.578108
Dbp	Hint3	0.578082
Mef2c	Sntn	0.578069
Setbp1	Mydgf	0.578055
Creb3	Tmem175	0.578052
Crebl2	Arl4c	0.578025
Zkscan3	Ipo7	0.578021
Egr1	Tpgs2	0.57801
Arid4a	Arhgdib	0.578
Sub1	Gm11266	0.577958
Zfp236	Mrap2	0.577922
Fos	2410131K14Rik	0.577919
Nfix	Trib2	0.577901
Npas3	Dok1	0.577855
Zfp36l1	Zfand5	0.577829
Sox1	Gpr135	0.577821
Ddit3	Hapln1	0.577811
Nfatc3	Tra2b	0.577721
Tulp3	Lmna	0.5777
Zmiz1	Rad54l2	0.577696
Egr1	Akap17b	0.577682
Hlf	Phc3	0.577678
Zbtb8a	Zeb2	0.577653
Zbtb6	Lrrc8a	0.577636
Tax1bp1	Psmb8	0.57757
Ikzf2	Mxd4	0.577536
Srebf1	Dmxl1	0.577504
Tulp3	Nckap1	0.577482
Klf2	Rnf111	0.57747
Jun	Dio2	0.577452
Setbp1	Fut8	0.577434
Irf9	Zfp865	0.577434
Mga	Sypl	0.577413
Zkscan17	Btg2	0.577411
Egr1	Fam129b	0.577401
Zfp874b	Nr4a1	0.577379
Kmt2c	Atg16l2	0.577341
Zbtb22	B230119M05Rik	0.577324
Rsl1	Uqcrfs1	0.577312
Arid4a	Pqlc2	0.577307
Smarca1	Mamld1	0.577289
Tax1bp1	Casp8ap2	0.577264
Junb	Cc2d1b	0.577251
Baz2b	Gm14539	0.577204
Zfp729b	Thap7	0.577194
Smarcc1	Fam57b	0.577168
Zfp622	Hccs	0.577139
Npas3	Lrrc4c	0.577116
Egr1	Rpl7l1	0.5771
Pbrm1	Gtf3c4	0.5771
Sub1	Ccnh	0.577088
Hes7	Ufc1	0.577079
Nr4a1	Nov	0.577028
Zfp182	Lrrc49	0.57699
Srebf1	mt-Ts2	0.57698
Crem	Adm	0.576979
Nfyc	B230209E15Rik	0.576963
Fos	Zfp874b	0.576915
E2f6	Nckap1	0.576894
Srebf1	Smarcad1	0.576881
Nr3c1	5430416N02Rik	0.57683
Mga	Gm16712	0.576826
Zfp229	Lrriq1	0.576732
Msx1	Hsp90b1	0.576692
Hlf	Heatr3	0.576671
Nfix	Dnase2a	0.57667
Jun	Fam102b	0.576609
Smarcc1	Tnfrsf19	0.576588
Zfp961	l7Rn6	0.576579
Tulp3	Emid1	0.576575
Zeb2	Gm26722	0.576568
Tax1bp1	Shisa4	0.576564
Nr3c1	Tgs1	0.576551
Sub1	Slc1a2	0.576533
Zfp959	Gtf3c2	0.576509
Tax1bp1	Eml6	0.576443
Setbp1	P3h3	0.576425
Zbtb6	2410015M20Rik	0.576419
Zkscan3	Ttll9	0.576408
Egr1	Mrln	0.576404
Npas3	Slc24a3	0.576403
Id2	Ubl7	0.576381
Rbck1	Golga7	0.576379
Arid4a	Slc33a1	0.576363
Klf2	Nr3c1	0.576352
Nr1d2	AU022252	0.576327
Nr3c1	Cfap99	0.576321
Arid4a	Slc39a6	0.576304
Id3	Plekhg1	0.576297
Pbx4	Bdp1	0.576293
Klf6	Lrrc8a	0.576277
Smarcc1	Apobec3	0.576275
Nfkb1	Slc39a9	0.576244
Msx1	N4bp2l1	0.576215
Tef	Siah2	0.57618
Egr1	Mars2	0.57616
Nfix	Gpr161	0.576145
Mxd4	Ttc19	0.576117
Tmf1	Deb1	0.576096
Rere	Paqr8	0.576083
Tef	Aifm2	0.57608
Zfp229	Fbxo9	0.575996
Zbtb21	Sart1	0.575988
Foxo3	Tmem60	0.575974
Nfix	Ltbp1	0.575953
Setbp1	Ephb6	0.57595
Klf4	Crispld1	0.575937
Crebrf	Arhgef9	0.575929
Myb	Zbtb24	0.575928
Rfx2	Taf12	0.57592
Xpa	Clstn1	0.575899
Tax1bp1	Actl6a	0.575862
Ddit3	Slc4a7	0.575815
Zfp768	Npas3	0.575798
Xpa	Gm16548	0.575786
Egr1	E230029C05Rik	0.575775
Zfp444	Ramp1	0.575766
Fos	Gm14000	0.575733
Foxp1	Fmnl1	0.575697
Egr2	Cyp4f15	0.57565
Ppard	Cggbp1	0.575585
Dbp	Dio2	0.575576
Zfp622	Ftl1	0.575573
Egr1	1700019G24Rik	0.575564
Zkscan17	Bcl2l11	0.575497
Etv6	Col13a1	0.575494
Srebf1	Jagn1	0.575463
Zfp182	Junb	0.575396
Zfp853	Lin9	0.575337
Zfp446	Arhgap27os2	0.575308
Ddit3	Col2a1	0.575263
Nr3c1	Fndc3b	0.575258
Myb	1700001C02Rik	0.575258
Egr2	Wac	0.575254
Nfia	Col13a1	0.575246
Egr1	Snhg6	0.575146
Nr3c1	Bcl6	0.575054
Bcl6	Spag1	0.575032
Nfix	Dcaf5	0.574979
Zeb2	Nap1l2	0.574954
Tef	Fcho1	0.574888
Egr1	Gm14000	0.574869
Sub1	Ttc25	0.574845
Fiz1	Fosb	0.574818
Kmt2c	Kctd3	0.574815
Hlf	Slc43a3	0.574813
Klf2	Lmbr1	0.574805
Tax1bp1	Hcfc2	0.574792
Dbp	Arhgef10	0.574776
Sox1	Scg5	0.574732
Hlf	Zfand2b	0.574717
Klf4	Zc4h2	0.574677
Tmf1	Fbxo45	0.574669
Nr4a1	Tet1	0.57466
Jdp2	Scn9a	0.57456
Ddit3	Gm25047	0.574546
Maff	2700060E02Rik	0.574539
Irf9	Smyd5	0.574508
Zfp317	Acss2	0.574502
Klf4	Smchd1	0.574499
Zfp182	Adal	0.574427
Mta3	Heatr5a	0.574424
Nfix	Tspan15	0.5744
Gm4924	Micall1	0.574348
Zgpat	Psme4	0.574347
Zfp317	Crat	0.574293
Zfp961	0610009B22Rik	0.574287
Hmgxb4	Kyat3	0.574274
Rxrb	Slc43a2	0.574247
Jun	Gm5829	0.574235
Kmt2c	BC022960	0.574227
Sox1	E130201H02Rik	0.574225
Zkscan3	Nrp2	0.57419
Sox1	2510039O18Rik	0.574189
Zfp446	Hexdc	0.574176
Jun	Ccrl2	0.574166
Terf1	Kcnmb4	0.574148
Pou3f2	Cpe	0.574144
Smarca1	Mical1	0.574129
Nfix	Hspa4l	0.574115
Dbp	Lrsam1	0.574115
Hmgxb4	C1qtnf4	0.574108
Atf3	Gm9801	0.574103
Zfp81	Hint2	0.574093
Tax1bp1	Fbxo31	0.574084
Klf2	Fxyd5	0.574055
Nfkb1	Usp13	0.574041
Nr1d2	Cxxc5	0.574038
Nr3c1	Rgs2	0.574029
Tax1bp1	Ica1	0.573964
Zfp317	Psmb8	0.573953
Zfp626	Dmap1	0.573952
Tmf1	Neu3	0.57395
Nr1h2	Rps2-ps9	0.57393
Zfpm2	Gm44890	0.573926
Arid4a	Nip7	0.573922
Rxrb	Dlc1	0.573913
Pias2	Smg7	0.573903
Crebrf	Dennd1a	0.57388
Mef2c	Tbc1d9b	0.573867
Jun	Hdgfrp3	0.57385
Foxp1	Gm29508	0.573803
Zfp1	Lrsam1	0.573802
Tef	Polr1e	0.573791
Tax1bp1	Ehbp1	0.573754
Atf3	Dusp22	0.573671
Mbd4	Jmy	0.573662
Nr4a1	Gm11696	0.573636
Tulp3	Fbxo32	0.573611
Zfp180	1810032O08Rik	0.573578
Arid4a	Fxr1	0.573576
Terf1	Mff	0.57357
Zfp251	Tyw5	0.573558
Junb	Gm14126	0.573545
Klf10	Rom1	0.573503
Mafg	Ahsa2	0.573478
Klf10	Fndc5	0.573467
Sub1	Gm8495	0.57344
Arid4a	Map3k5	0.573436
Rfx2	Ccdc58	0.573435
Fos	Olfml2a	0.573435
Klf4	Nhp2l1	0.573422
Nfkb1	Rpl38	0.573375
Klf6	Fbxw7	0.573368
Nfrkb	Ccdc80	0.573349
Sox1	Mpi	0.573349
Hmgxb4	Bcor	0.573343
Adnp2	Rab6b	0.573322
Zgpat	Uimc1	0.57332
Ddit3	Crym	0.573278
Klf4	Brat1	0.573273
Fosb	Ctif	0.573237
Mxd4	AW011738	0.573223
Zfp758	2010001A14Rik	0.573217
Pbrm1	Anxa1	0.573195
Egr1	RP23-127M7.1	0.573165
Foxp1	Lace1	0.573118
Zfhx4	Chchd7	0.573077
Zfp81	Sf3b3	0.57305
Arnt	Cald1	0.573032
Tax1bp1	Mbd4	0.573004
Junb	Gbas	0.573003
Rxrb	Prpf18	0.572996
Egr1	Mettl15	0.572986
Atf5	Hsph1	0.572981
Hmgb3	Rfc1	0.57298
Srebf1	Atg3	0.57296
Cebpd	Ccdc180	0.572951
Fosb	Smim4	0.572934
Tax1bp1	Dck	0.572925
Nr1d2	Hist1h2bp	0.572879
Nr3c1	Zfp13	0.572878
Egr1	Gm35040	0.572855
Zfhx4	Snx27	0.572853
Junb	Gm44705	0.572848
Zfp692	Zfp438	0.572841
Arid4a	Smarca2	0.572819
Arid4a	Thbs2	0.57281
Cebpd	Tmem219	0.572804
Zfp622	1700086L19Rik	0.572798
Srebf1	5031439G07Rik	0.572779
Zfp622	Bod1	0.572746
Fosb	Foxo1	0.572725
Smad4	Abca5	0.572724
Junb	Cdk5rap1	0.572712
Zfp426	Nudt14	0.572697
Msx1	Dact3	0.572688
Sub1	Cyr61	0.572662
Klf4	Rchy1	0.57262
Zfp940	Ginm1	0.572595
Baz2b	A130057D12Rik	0.57257
Crebrf	Ddah1	0.572519
Srebf1	Rasgef1a	0.572501
Ddit3	Asap3	0.57248
Pias2	Hapln1	0.572469
Tef	Gm13181	0.572467
Mafg	Tcaf2	0.572435
Pias2	Tmem9b	0.57242
Foxo1	D130019J16Rik	0.572415
Setbp1	Casp8ap2	0.572371
Fos	Casz1	0.572355
Zmiz1	Smc5	0.572334
Zbtb24	Ufc1	0.572319
Zfp449	Wdr26	0.572303
Tax1bp1	Hmgb3	0.572301
Pou3f1	Nifk	0.572295
Klf6	Eml6	0.572258
Tax1bp1	Fam173a	0.57225
Zfp449	Airn	0.572229
Sox13	Abca5	0.572206
Zgpat	Fermt2	0.572198
Gon4l	Nkx2-2	0.572164
Zfp746	Lyplal1	0.572149
Trps1	Rffl	0.572131
Mysm1	4930481A15Rik	0.572117
Zfp446	1700086L19Rik	0.572106
Nr1d1	Tmem132c	0.572092
Jun	Ate1	0.572077
Rere	Higd2a	0.572047
Npas3	Tra2b	0.572042
Id2	Tor1aip1	0.571994
Mef2c	Plekha1	0.571993
Zfp946	Arnt	0.571961
Nfix	Ggct	0.571955
Zbtb40	Atg4b	0.571938
Kmt2c	Aqr	0.571931
Tef	Pisd-ps1	0.571923
Rere	4930578M01Rik	0.571916
Smarca1	Ggact	0.571888
Nfia	Fxyd6	0.571887
Gm4924	Llph	0.571847
Klf6	Nvl	0.57184
Klf6	Cox20	0.571834
Fos	Clstn1	0.571827
Egr1	Padi2	0.571783
Pou3f2	Pgls	0.571762
Nfya	Smndc1	0.571742
Arid4a	Cdk10	0.571731
Tef	Car3	0.571698
Foxo1	Cfap157	0.571667
Zkscan3	Cycs	0.571664
Sox1	Ccdc51	0.571662
Jun	Pnkd	0.571651
Smarcc1	Med17	0.571628
Arnt	Gm5621	0.571611
Adnp2	Lmo3	0.571609
Zfp729b	Pigb	0.571602
Ddit3	Smg1	0.571594
Pou3f2	Hint2	0.571581
Baz2b	Chd2	0.571569
Egr2	Kif16b	0.571503
Hmgb3	Gm37670	0.571465
Cebpd	Prmt5	0.57139
Id2	Pcdhga6	0.571346
Setbp1	mt-Tq	0.571337
Srebf1	Slc7a11	0.571301
Nr3c1	Atp1b3	0.571287
Nfia	Syap1	0.57124
Smad2	Zfand5	0.571224
Zfp13	Set	0.571143
Nfya	C1qtnf4	0.571118
Tef	Gm9442	0.571098
Crebrf	Pdk1	0.571084
Ikzf2	Fam227a	0.571081
Smarca1	Cntn1	0.571063
Tfe3	Cox6b1	0.571062
Thap7	Cflar	0.571039
Zfp180	Fam58b	0.571011
Mga	Cdc34	0.570988
Fosl2	Nktr	0.570986
Tax1bp1	Pitpnb	0.570979
Maz	Zbtb6	0.570939
Smarcc1	Vegfd	0.570923
Sub1	Arhgef9	0.570921
Sub1	Sigmar1	0.570884
Zfp853	Cxxc5	0.570876
Fos	A230072E10Rik	0.570844
Zfp13	Ppp1r3c	0.570838
Ddit3	Ube2z	0.570807
Foxo1	Trmt112	0.570796
Pias2	Mettl17	0.570795
Klf10	Polr2k	0.570772
Zbtb10	Zfand2a	0.570761
Fos	Aggf1	0.570701
Zfp251	Gm1818	0.570699
Zbtb38	Dnaja4	0.570682
Trps1	Hmgb1-ps5	0.570665
Nfia	Vdac2	0.570656
Nfxl1	Tspan5	0.570627
Zfp229	Pgls	0.570623
Mafg	Evi5	0.570614
Fos	Lipo3	0.570613
Smad4	Slc38a2	0.570592
Cebpd	Ifit1	0.570571
Nr3c1	Lbp	0.570538
Zbtb38	Tapt1	0.570529
Zbtb38	Jun	0.570521
Zfp317	Syn3	0.570478
Twist1	Zer1	0.570475
Zfp160	Gm11592	0.570396
Thap7	Mpi	0.570383
Id2	Rarres2	0.57038
Egr1	Col25a1	0.570372
Dmrtc1a	Eif3l	0.570371
Fosl2	Sat1	0.570368
Nr3c1	Parva	0.570363
Srebf1	Tspan5	0.570363
Zfp317	Serpine2	0.57036
Sub1	Snrpa1	0.570349
Zfp449	Shprh	0.570324
Zbtb22	Tmem255a	0.5703
Mga	Rasgrp2	0.570238
Gon4l	Ntmt1	0.570232
Jun	Prickle2	0.570218
Crem	Tbc1d15	0.570204
Kmt2c	Rab6b	0.570173
Cux1	Ktn1	0.570132
Gm4924	Gpr156	0.570104
Nfix	Exosc10	0.57009
Mga	Phf10	0.57009
Nfia	Coro1c	0.570076
Creb3	Exosc10	0.570065
Cebpd	U2surp	0.570018
Nkx2-2	Slc25a14	0.570012
Fos	Mrto4	0.569997
Sub1	Ublcp1	0.569984
Nr4a1	Gm26777	0.569973
Tfe3	Axin1	0.569955
Tulp3	Dgat2	0.569932
Nfkb1	Cox6b1	0.569907
Nr1d1	Ndufv2	0.569907
Pbrm1	Lrsam1	0.569905
Sox8	Snx25	0.569901
Pbrm1	Lrp6	0.569897
Setbp1	Spata33	0.569893
Tax1bp1	Rbpms2	0.56987
Cebpd	Snx13	0.569861
Fosb	Tmem175	0.569835
Mef2c	Bub3	0.569818
Xpa	Nyap1	0.56981
Fos	Cdkn2aipnl	0.56972
Maff	Ddi2	0.569716
Sox8	Vps9d1	0.569661
Tax1bp1	Gm43460	0.569655
Sall3	Carns1	0.569623
Tmf1	Setbp1	0.569589
Srebf1	Mgp	0.569566
Sp1	Echs1	0.569502
Cux1	RP24-286J21.7	0.569467
Nr1d2	Nkx2-2	0.569464
Sox1	Hspb1	0.569441
Rfx2	Mcat	0.569396
Tax1bp1	Nrsn1	0.569392
Hlf	5031439G07Rik	0.569361
Tmf1	Cpsf4	0.569343
Klf6	Prkaa2	0.569296
Zfp1	Limk1	0.56928
Bach1	Ano6	0.569271
Nr1h2	Arhgef10	0.569267
Sub1	Nr3c1	0.569216
Fos	Megf11	0.56919
Zfp1	Syn3	0.569174
Mga	Cgref1	0.569086
Arid4a	Mfhas1	0.569082
Cux1	Papd5	0.569076
Setbp1	Mir692-1	0.569034
Fosl2	Rdm1	0.569034
Zfp101	Leng9	0.569019
Zfp28	Chd2	0.56901
Fos	Ephb1	0.568978
Kmt2c	Nagk	0.568978
Pou2f2	Lrrc58	0.568954
Npas3	Gm20172	0.568917
Zfp1	Elavl3	0.568878
Zfp944	Gadd45gip1	0.568828
Zeb2	Erh	0.568787
Ikzf4	Gm14964	0.568775
Smarcc1	Gon4l	0.568766
Zmiz1	Stx4a	0.568753
Tax1bp1	Cox19	0.568737
Mga	Gm26722	0.568731
Zbtb6	Golga7	0.568625
Pbrm1	Tet1	0.56858
Zbtb10	Hnrnpd	0.568563
Fosb	BC022960	0.56856
Dbp	Prss56	0.568543
Tulp3	Slc25a27	0.568499
Atf3	Cox7c	0.568493
Junb	Cnpy4	0.568483
Mef2c	RP24-93F18.2	0.56847
Prdm4	Dmc1	0.568457
Hmgxb4	Gm15800	0.568445
Mxd4	Klf6	0.568439
Crebrf	Asic3	0.568433
Tax1bp1	Foxo3	0.568397
Zfp160	Arpc1b	0.568373
Dbp	Polr3d	0.568363
Xpa	Inafm1	0.568323
Smad4	Pcdh9	0.56832
Nr1d2	Impad1	0.568319
Tax1bp1	Trmt112	0.568314
Srebf1	Llph	0.568301
Jun	Plxna4	0.568289
Junb	Pced1a	0.56827
Srebf1	1700120C14Rik	0.568263
Hlf	Gm8625	0.568209
Mafg	Gm9517	0.568172
Smarcc1	Abl1	0.568156
Zbtb40	Tmem115	0.568145
Crebrf	Kmt2c	0.568141
Rbck1	4930431P19Rik	0.568133
Mafg	Fbxw7	0.568103
Setbp1	Zfp180	0.568046
Baz2b	Qars	0.568045
Zeb2	Oscp1	0.568015
Zfpm2	Tmem184c	0.567978
E2f6	Slmo1	0.567962
Fos	Prr14	0.567962
Zmiz1	Nckipsd	0.56795
Tax1bp1	Naf1	0.567948
Mxd4	Plaa	0.567937
Tef	Txnl1	0.567936
Hmgxb4	Ppp1r3c	0.567904
Tax1bp1	Cadps	0.56788
Klf6	Zfp251	0.567838
Foxo1	Gorab	0.567828
Pou6f1	Ifi27	0.567788
Tulp3	Cgref1	0.567769
Twist1	Cltc	0.56776
Cebpd	Lrrc58	0.567679
Nr3c1	Gm15648	0.567666
Rfx2	Fbln7	0.567616
Zfp317	Dnal4	0.567583
Egr2	Scube1	0.567583
Arid4a	Mrpl1	0.567573
Zbtb38	Rbm17	0.567568
Klf4	Rmdn2	0.567563
Sox8	Snx17	0.567501
Creb3	A330076H08Rik	0.567486
Pbrm1	Spata33	0.567456
Srebf1	Map3k5	0.567419
Mafg	B4galt2	0.567391
Myb	Gls2	0.567351
Zfp438	Sypl	0.567342
Zfp36l1	Zdhhc2	0.567333
Sall3	Btg2	0.567306
Cebpd	Lace1	0.567263
Zfp1	Dhrs7b	0.56726
Zfp36l1	Gm7539	0.567245
Zfp28	Cdkn2aipnl	0.56722
Junb	Heatr5a	0.567172
Junb	Chchd10	0.567156
Srebf1	Ccnd1	0.567138
Id3	Abi1	0.567138
Mafg	Alkbh2	0.567134
Zfp865	Fopnl	0.567129
Smarcc1	4933407K13Rik	0.567118
Zeb2	Pbrm1	0.567057
Id3	Nr4a1	0.567002
Bcl6	Metap1d	0.566991
Zfp758	Smarcc1	0.566982
Nr3c1	Sord	0.566972
Junb	Elovl2	0.56697
Fos	Lrrc75b	0.566965
Srebf1	Tcaf1	0.566928
Sub1	Alg6	0.566913
Atf3	Prickle2	0.566893
Hlf	Thbs1	0.566892
Zfp516	Eif3g	0.566885
Nfix	Prpf18	0.566843
Mxd4	Atad3a	0.566841
Tax1bp1	Rlbp1	0.566787
Foxp4	Avp	0.566781
Srebf1	Gm37519	0.566764
Zfp36l1	Tmsb4x	0.566738
Zkscan17	Fam168a	0.566713
Fos	Cdkl3	0.566649
Fosb	Zfp622	0.566639
Nr4a1	Cebpd	0.566629
Rbck1	Id2	0.56662
Hif3a	Birc3	0.566605
Jun	Lrfn3	0.566598
Junb	Lars2	0.566549
Id3	Zfp946	0.566533
Sp1	Lpl	0.566513
Jun	Agtrap	0.566475
Tax1bp1	Per1	0.566384
Klf2	Cox7c	0.566383
Sp4	Aph1b	0.566378
Jun	Fnip1	0.566371
Klf4	Dnmbp	0.56636
Hmgb3	Uhrf1bp1	0.566332
Junb	Hapln1	0.566311
Msx1	Ccdc85a	0.566289
Tax1bp1	Ccdc34	0.566262
Egr2	Etaa1	0.566248
Jun	Cpsf3	0.566094
Klf6	Ica1	0.566085
Pbrm1	Chgb	0.566062
Zfp746	Pet100	0.566048
Cux1	A330035P11Rik	0.56604
Zfp184	Paf1	0.566012
Ikzf2	Net1	0.565995
Nr4a1	Ubc	0.565983
Rere	Fgf18	0.565979
Junb	Gm8659	0.565979
Hlf	Wtap	0.565949
Sub1	Acp6	0.56593
Zkscan3	Rap2a	0.56589
Hlf	Dnajc8	0.565885
Sall3	Setd7	0.565879
Twist1	Vdac2	0.56587
Klf6	Tbc1d22b	0.565859
Tfe3	Gm13092	0.565851
Srebf1	2310068J16Rik	0.565825
Zfp959	Nfix	0.565811
Tax1bp1	Trim68	0.565802
Atf3	Sat1	0.565797
Arnt	Dnajc15	0.565776
Zfp36l1	Tkfc	0.565766
Sox1	Fam13b	0.565766
Zfp865	Lsp1	0.565741
Tax1bp1	Gm44705	0.565739
Tfe3	Fam207a	0.56573
Zfp28	Rpl38	0.565717
Npas2	Med10	0.5657
Id2	Thbs1	0.565688
Atf3	Tmsb4x	0.565686
Creb1	Kif2a	0.565672
Zfp251	Agbl3	0.565664
Zfp36l1	Tmeff2	0.565605
Fos	Wfikkn2	0.565574
Hmgxb4	Bdp1	0.565533
Hlf	Cd38	0.565529
Egr1	Arrdc3	0.565522
Junb	Gm28729	0.565514
E2f6	Fbln7	0.565505
Nr3c1	Nes	0.565503
Nr3c1	Tmem79	0.5655
Egr1	Tmppe	0.565498
Zfp101	Gpld1	0.565492
Egr1	Pros1	0.565488
Atf3	Sh3glb1	0.565444
Sox1	Slc6a17	0.565437
Klf6	Wasf2	0.565411
Foxo1	Gnai1	0.565383
Tax1bp1	Ugcg	0.565377
Sub1	Rpl31-ps8	0.565331
Zkscan3	Asap2	0.565329
Jun	Ktn1	0.565248
Fos	Ubl3	0.565235
Twist1	Aktip	0.565193
Nr1d2	1110008P14Rik	0.565189
Tax1bp1	l7Rn6	0.565181
Nfkb1	Dnah6	0.565159
Klf4	Gm19412	0.565146
Zfp180	Serpine2	0.565144
Pbx4	Tspo	0.565128
Mysm1	Aqr	0.565127
Nr1d1	Zfp426	0.565111
Sub1	Fnip1	0.565107
Hmgxb4	Atf5	0.565033
Zfp446	2410015M20Rik	0.565033
Terf1	Col16a1	0.565027
Zfp692	Dusp22	0.565005
Rarb	Asf1a	0.564981
Gon4l	Adal	0.564973
Nr3c1	B4galt2	0.564949
Hlf	Ppp1r3c	0.564914
Zfp758	Rab34	0.564864
Smad4	Fgl2	0.564793
Zfp28	Agbl3	0.564763
Srebf1	Timp4	0.564756
Sp1	Zbtb24	0.56473
Plek	Sema4d	0.564705
Zfp622	Ggact	0.564659
Zfp1	H2-K1	0.564647
Crebrf	Gm6462	0.564643
Id2	Ahnak	0.564604
Rbck1	Commd3	0.56458
Zbtb24	Atxn2	0.564569
Tef	Acsl1	0.564542
Yy1	Pcdh19	0.564536
Sub1	Tnpo3	0.564525
Sox1	Tmem219	0.564516
Nr1d1	Naga	0.564511
Sub1	Rcn3	0.5645
Pbrm1	Cog2	0.564476
Arnt	BC029214	0.564476
Fos	Sh2b3	0.564457
Nr1d1	Arhgap23	0.564454
Zbtb24	Tecr	0.564446
Arid1b	Ndnl2	0.56443
Zfp865	Gadd45gip1	0.564429
Dbp	Pnpla6	0.564425
Zfp758	Ciart	0.564387
Thap7	Mxra8	0.564381
Xpa	Ndufaf4	0.564358
Zfp36l1	Gm11560	0.564338
Mga	Prepl	0.564329
Zfp865	Nvl	0.564327
Smarcc1	Hddc2	0.564313
Mafg	Arf1	0.564251
Egr1	Fbxo9	0.564244
Fosb	Dnajc12	0.564205
Sub1	Med13	0.56416
Arid4a	Adamts2	0.564152
Fosb	Cep290	0.564149
Klf2	Gm15893	0.564127
Egr1	Ccnh	0.564064
Nfkb1	Zfp236	0.564056
Sub1	Dnaic2	0.564045
Tmf1	Snap23	0.564009
Zfp729b	Armc6	0.563993
Hlf	Syt1	0.56399
Jun	Aktip	0.563962
Tef	Baz2b	0.56388
Nr4a1	Plekhg1	0.563875
Cux1	Dio2	0.563861
Fos	RP23-60P23.9	0.563829
Zfp36l1	D830050J10Rik	0.563829
Srebf1	Qpctl	0.563776
Pbrm1	Itgb1	0.563768
Nr1d2	Zfp445	0.563763
Nfxl1	Pdlim4	0.563688
Lcorl	1190005I06Rik	0.56367
Ebf4	Sox1	0.563628
Fos	Dnajc11	0.563626
Foxp4	Plekha7	0.563618
Arnt	Gm20045	0.563613
Hlf	Mrps33	0.563611
Msx1	Gak	0.563575
Atf3	Utp18	0.563425
Smad4	Pnck	0.563361
Hlf	L3mbtl1	0.563335
Pbx4	Dstn	0.563332
Casz1	Tcaf1	0.563328
Jun	Serpinb9	0.563319
Gm14295	Arl4c	0.563268
Zfp438	Map7d2	0.563268
Sox8	Rdm1	0.563248
Srebf1	Cdkn2b	0.56321
Rxrb	Ccdc85a	0.563204
Cux1	Galt	0.563195
Pbrm1	Ttc33	0.563181
Foxo1	Arhgap1	0.563168
Fos	Gm8902	0.563151
Tulp3	Usp7	0.563144
Twist1	Cln5	0.563137
Zfp622	Rspry1	0.563086
Arid4a	Mir5136	0.563082
Zfpm2	Zfp36	0.563061
Lcorl	Gper1	0.563044
Rbck1	Efcab7	0.563015
Trps1	Gpr137b	0.56301
Sub1	E130201H02Rik	0.562972
Zbtb38	1700003F12Rik	0.56297
Klf2	Mysm1	0.562883
Gm4924	Slc25a37	0.56288
Crem	Arhgdib	0.562859
Zfp36l1	Kyat3	0.562846
Egr1	Map3k1	0.562846
Tmf1	Ddo	0.562833
Zbtb38	Crispld1	0.562829
Hlf	Nfix	0.562743
Jun	Fut11	0.562729
Creb1	Cdc42bpg	0.562728
Zbtb24	Pum1	0.562717
Maff	Dusp1	0.562694
Smarca1	Adamts4	0.562646
Mbd4	Kdm7a	0.562633
Nfia	Bbs5	0.562629
Baz2b	Lcor	0.562604
Sox1	Foxj2	0.562593
Xpa	Junb	0.56258
Zfp160	Nova1	0.562565
D3Ertd254e	Cops5	0.562561
Zfp622	Bach1	0.562511
Kmt2c	Tulp3	0.562506
Atf3	Ifit1	0.562495
Zfp622	Slc22a15	0.562456
Fosb	Ctla2a	0.562413
Kmt2c	Ttc29	0.56241
Sub1	Sdhaf4	0.562388
Zfp64	Gm20721	0.562379
Tax1bp1	Itpkc	0.562379
Junb	Lrrc8c	0.56237
Tax1bp1	Dnajc24	0.562359
Irf9	Kmt2c	0.562354
Tmf1	Optn	0.562354
Fos	Rmnd5b	0.562293
Tmf1	Erich3	0.562271
Klf4	Polr1e	0.562263
Atf3	Med7	0.562253
Atf3	Lingo4	0.562224
Fosb	Gm11696	0.562221
Egr1	Ifit1	0.562127
Fiz1	Gm21967	0.562116
Nfix	Srr	0.56207
Fos	Pfas	0.562052
Tmf1	Gmppa	0.562038
Bcl6	Erbin	0.561934
Zkscan3	Ptprt	0.561908
Nkrf	Fam168a	0.561839
Pbrm1	Map3k5	0.561836
Jun	Ciart	0.561829
Foxo1	B4galt2	0.561816
Gon4l	Ankra2	0.561781
Nfrkb	Hmgxb4	0.561773
Arid4a	Rad52	0.561696
Pbrm1	E430025E21Rik	0.561653
Mllt10	Soga3	0.561646
Zfp386	4930579K19Rik	0.561633
Sox13	Dpy19l3	0.56161
Dmrtc1a	Mydgf	0.56161
Egr1	Ak5	0.561595
Mysm1	Spr	0.561585
D3Ertd254e	C2cd5	0.561553
Zfp180	Wdr17	0.561543
Creb1	Tacc2	0.561542
Nr1d1	Hectd1	0.561536
Zfp729b	Ift52	0.561525
Mbd4	Pik3c3	0.561481
Kmt2c	Rnf216	0.561472
Id2	Ezh2	0.561422
Nr4a1	A530083I20Rik	0.561363
Crebl2	Kpna3	0.561357
Nr4a1	Gm8121	0.561336
Mafg	Cyr61	0.56133
Nfyc	Nudt7	0.561308
Setbp1	Rpl31-ps8	0.561231
Cebpd	Epha5	0.561216
Fosb	Adarb1	0.561188
Arid4a	Klf4	0.561183
Nfxl1	Brd7	0.56117
Zfp81	Abhd17c	0.56117
9130019O22Rik	Cyld	0.561154
Tef	Timp4	0.56114
Sp1	D330023K18Rik	0.561133
Junb	Vcan	0.561131
Zfp994	Hltf	0.561089
Tulp3	Gm26777	0.561085
Klf6	Pnma2	0.561084
Zfp426	Stx6	0.561069
Junb	Cdh11	0.561061
Hmgxb4	Nkiras1	0.561028
Zfp426	Hypk	0.560994
Zkscan3	Ap3m2	0.560941
Tmf1	Gm44890	0.560918
Tax1bp1	Hmgb1-ps9	0.56091
Ddit3	Dnmbp	0.560897
Ddit3	Gm44221	0.560896
Zfp446	Gm9234	0.560891
Tax1bp1	Armcx5	0.560884
Fosb	Mtmr1	0.560879
Ppard	Zbtb6	0.560859
Fos	Oxt	0.560858
Klf4	Rnft2	0.560835
Kmt2c	l7Rn6	0.560813
Pbrm1	Syne2	0.560789
Sub1	Acy1	0.560745
Mga	Rsph4a	0.560745
Dbp	Neurl1a	0.560721
Zfp386	Lbp	0.560695
Foxp1	Celf4	0.56069
Tax1bp1	Ubxn2b	0.560689
Rfx2	Setd7	0.560667
Mga	Bicc1	0.560651
Tmf1	Smc6	0.560634
Mxd1	Pcdhga6	0.560616
Mafg	Zc3h18	0.560583
Mga	Rab34	0.560577
Zbtb24	Gripap1	0.560557
Ppard	Terf1	0.560546
Cebpd	Faap100	0.560544
Klf6	Pik3r1	0.560503
Nfia	Gm29083	0.560495
Zfp971	Crem	0.560489
Sox1	Tma16	0.560462
Junb	Fam69c	0.560433
Smarca1	Itgb1	0.560428
Zeb2	Fam98a	0.560406
Sox1	Flii	0.560397
Fosb	Klc4	0.560381
Twist1	Nbl1	0.560365
Prdm4	Narfl	0.560357
Nfatc3	Cirbp	0.560335
Mllt10	Higd2a	0.560331
Srebf1	Pnck	0.560319
Sox8	Gm7173	0.560267
Zkscan17	Tubb5	0.560234
Irf9	Cox20	0.560173
Atf3	Top3b	0.560133
Trps1	Rad9b	0.560113
Zgpat	Tet1	0.560097
Egr1	Rhoc	0.560092
Sp4	Pym1	0.560066
Srebf1	Hip1	0.56006
Tulp3	Gm45097	0.560024
Ddit3	B2m	0.560016
Kmt2c	Nefm	0.560012
Arid4a	E330034L11Rik	0.560009
Foxp4	Wdr26	0.559941
Zfp101	Fos	0.559941
Bcl6	Pradc1	0.559941
Nr1d2	Churc1	0.559921
Pbrm1	Dnase1l1	0.559916
Srebf1	Arc	0.559889
Jdp2	M6pr	0.559871
Tef	Aspscr1	0.559865
Zfp386	Rcbtb1	0.559862
Arid4a	Eif4enif1	0.559799
Nfxl1	Sf3b3	0.559765
Junb	Tax1bp1	0.559723
Npas3	Ppp2r5b	0.559708
Crem	Zbtb6	0.559684
Klf6	Smad6	0.55963
Msx1	Tmem232	0.559627
Jun	Isg20l2	0.559618
Zfp64	Cyp4f15	0.559608
Klf6	Lcor	0.559597
Id2	Cdh11	0.559581
Smarca1	Zfp180	0.559569
Fosb	2410004B18Rik	0.559566
Zfp946	Gtf2b	0.55955
Zfp446	Ier2	0.559464
Msx1	Pak3	0.559415
Zkscan3	Cyr61	0.559408
Cux1	Ccdc146	0.55932
Dbp	Tspan15	0.559314
Msx1	Fnbp4	0.559304
Nr4a1	Hspb11	0.559304
Pias2	Rpl26-ps4	0.559297
Smarcc1	Zfp865	0.559291
Egr1	Cntln	0.559272
Jun	Capn7	0.559222
9130019O22Rik	Snx13	0.559214
Srebf1	Tmem219	0.559175
Pbrm1	Gm44218	0.559151
Sall3	Cpxm1	0.559137
Junb	Zc3h6	0.559106
Fosb	Bcat1	0.559086
Zfp36l1	Ascc3	0.559077
Zfp622	Lyplal1	0.559042
Bach1	Gfod1	0.559019
Klf6	Bicd1	0.559008
Thap7	A230072E10Rik	0.558958
Pbrm1	2310015A10Rik	0.558918
Egr1	Timm44	0.558904
Arid4a	Ptpre	0.558899
Msx1	Fxn	0.558833
Fosb	Caps2	0.558794
Tax1bp1	9230116N13Rik	0.558783
Zbtb6	Foxo3	0.558764
Fosb	Axin1	0.558752
Sub1	Il1rap	0.558703
Zfp13	Fam168a	0.558646
Mef2c	Chmp3	0.55864
Zbtb8a	Fosb	0.558618
Atf3	Gnb1l	0.558582
Lcor	Ccnh	0.558564
Prdm4	Tceal6	0.558541
Nfix	3010003L21Rik	0.558515
Creb1	Ranbp6	0.55848
Hmgxb4	Ccdc66	0.558468
Egr1	Mdk	0.558464
Smarcc1	Mast3	0.55842
Mysm1	Dmxl1	0.558408
Klf6	Mrpl55	0.558401
Egr1	Lmnb2	0.558391
Id2	Fam13b	0.558389
Srebf1	Tmem98	0.558347
Baz2b	Mapt	0.558301
Dbp	Rad54l2	0.558292
Ddit3	Plagl2	0.55827
Nkx2-2	Slc39a6	0.558231
Zfp174	Pgm2l1	0.558196
Fos	Chadl	0.55819
Zfp874b	Pnpla6	0.558185
Zkscan3	Ndrg4	0.558175
Thap7	Dpy19l1	0.558164
Lcor	Nceh1	0.558148
Nfia	Ccdc142os	0.558147
Xpa	Ercc2	0.558121
Foxo1	Myo9b	0.558102
Maz	Apba1	0.558068
Tef	Mphosph9	0.558054
Nr3c1	Efcab7	0.558034
Bach1	Acox1	0.558004
Gm4924	Lars	0.557995
Jun	Btbd17	0.557984
Mga	1700086L19Rik	0.557983
Cux1	Mtmr3	0.557983
Atf3	Ndufv2	0.557969
Srebf1	Thumpd3	0.557948
Srebf1	Ccdc32	0.557944
Foxo1	Ak7	0.557942
Nr1d1	Gm26777	0.557931
Zbtb38	5330434G04Rik	0.557926
Klf4	Hibadh	0.557914
Zbtb24	Gls2	0.557905
Sub1	Arf1	0.557904
Zbtb6	Nceh1	0.557831
Thap7	Smim5	0.557823
Tax1bp1	Alkbh2	0.5578
Sall3	Scube1	0.557795
Klf4	Ftl1	0.557785
Dbp	Abca8a	0.557763
Zfp180	Atad2b	0.557735
Kmt2c	Mest	0.557718
Mafg	Gm5511	0.557713
Pbx4	Gnb2	0.557704
Tfe3	B930095G15Rik	0.557681
Mef2c	Deb1	0.557677
Zbtb38	Rassf9	0.557675
Atf3	9230114K14Rik	0.557641
Foxp1	Hsp90b1	0.557598
Sox13	Zc3h6	0.557575
Tax1bp1	Tacc2	0.557519
Tef	Tlk2	0.557504
Fosb	Wisp2	0.557467
Junb	Ndufaf6	0.557444
Hlf	Aldh1a1	0.557421
Fos	Wls	0.557417
Zfp446	1810020O05Rik	0.557414
Lcorl	Zfp317	0.557369
Nr4a1	Slc35f6	0.557356
Zkscan17	Arhgap23	0.557353
Klf10	Birc2	0.557305
Zfp251	Rhobtb2	0.557283
Srebf1	Dbr1	0.557259
Fos	Cog2	0.557235
AU041133	Gramd1a	0.557235
Foxp1	Mark1	0.557207
Rbck1	Mphosph9	0.557193
Crebrf	Mdh1	0.557188
Klf2	Ltv1	0.557172
Nfia	Wwp1	0.557118
Zfp236	Stxbp1	0.557077
Sub1	Tmem184c	0.557076
Nkx2-2	Rhobtb2	0.557033
Nfix	Pik3r1	0.557024
Crem	Cyp39a1	0.557014
Tax1bp1	Lrrc8a	0.556979
Jun	Psmc3ip	0.556974
Setbp1	Eefsec	0.556961
Cebpd	Ppil2	0.556957
Sox8	Per1	0.556946
Plagl2	Bscl2	0.556925
Zfp385a	Cx3cl1	0.556923
Foxp1	Zbtb22	0.556898
Nr1d2	Dpf1	0.556893
Egr2	Lmna	0.556888
Atf3	Gm27029	0.556859
Bach1	Cdk5rap1	0.556853
Zfp142	Jak2	0.556829
Srebf1	Pltp	0.55679
Nr1h2	Cycs	0.556764
Zfp768	Ccdc51	0.556712
Nr4a1	Kcnmb4	0.556678
Nr1h2	Spock2	0.556675
Fosb	Rarres2	0.556662
Myb	Ece2	0.556659
Setbp1	Med28	0.556573
Sall3	Gm5321	0.556571
Ikzf2	Eri2	0.556566
Nfkb1	Zcwpw1	0.556529
Pbrm1	Rad54l2	0.556525
Plagl2	4430402I18Rik	0.556524
Thap7	Mest	0.556503
Sp1	Smarcc1	0.556498
Smad4	Galk2	0.556488
Xpa	Mphosph9	0.556454
Zfp566	Slc12a5	0.556351
Zfp446	Dhx15	0.55635
Sub1	Gm42772	0.55632
Tmf1	Zfp729b	0.556291
Zfp142	Sat1	0.55624
Egr1	Ebf4	0.556239
Sall3	Sulf2	0.55623
Arid4a	Bmpr1a	0.556222
Jun	5330434G04Rik	0.556186
Sox13	Tmem219	0.556179
Mga	Matn2	0.556119
Zkscan3	Mapt	0.556116
Zkscan3	Emc3	0.556111
Zfp1	Specc1	0.556103
Zfp689	Cops5	0.556092
Zbtb22	Ttll7	0.55606
Atf3	Id3	0.556059
Arid4a	Sco1	0.55605
Mef2c	Dmap1	0.556024
Crem	Zfp1	0.55602
Hes7	Srr	0.555962
Smarca1	Erich3	0.555949
Zeb2	Nktr	0.555935
Foxp4	Ubxn2b	0.555923
Tax1bp1	Terf1	0.555918
Gm14295	Bax	0.555912
Mxd1	Pygo2	0.55589
Mafg	Gm10180	0.555874
Klf6	Fam159b	0.555867
Nfia	Specc1	0.555858
Ddit3	Fam171a2	0.555761
Zfp36l1	Map3k1	0.555752
E2f6	Rnft2	0.555738
Zfp768	Plpp6	0.55573
Pbx4	Heatr3	0.555723
Rbck1	Rnf20	0.55571
Arid4a	Zmiz1	0.555691
Klf4	Porcn	0.555671
Zfp101	Neu3	0.555646
Fos	Agap2	0.555616
Fosb	Neu3	0.555601
Sub1	RP23-235I2.1	0.555586
Id2	Brwd1	0.555566
Maff	Adamts2	0.55556
Baz2b	Hapln4	0.555534
Mga	Ptger1	0.555515
Nfya	Wasf2	0.555511
Arid4a	Bmp5	0.5555
Jun	Mast2	0.55545
Junb	Ddx19b	0.555432
Tef	Fbxo9	0.555428
Zfp1	Nos1ap	0.55542
Zfp36l1	Nup85	0.55539
Baz2b	Rnft1	0.555374
Egr1	Efnb3	0.555357
Setbp1	Cox7c	0.555344
Msx1	Tecr	0.555275
Nfkb1	Jun	0.555273
Kmt2c	Gm14126	0.555247
Jun	AI837181	0.55524
Zfp746	Mest	0.555228
Klf4	Gm43482	0.555228
Id3	Crebrf	0.555224
Egr1	Papola	0.555221
Dmrtc1a	Cebpzos	0.555215
Fosb	Cacna1i	0.555199
Rere	Cacna1e	0.55519
Egr2	RP23-423E20.7	0.555176
Maz	Lyrm7	0.555146
Zfp36l1	Ddi2	0.555141
Zfp36l1	Sox13	0.555128
Tef	Slc33a1	0.555107
Setdb2	Ier2	0.555099
Zbtb38	Rarres2	0.555086
Ddit3	Zfp386	0.555084
Trps1	Abcd3	0.555071
Zbtb24	Nr4a1	0.555067
Ikzf2	Cdkn1a	0.555057
Egr2	Gm20257	0.555021
Foxp4	Ubl3	0.555009
Baz2b	Gria3	0.554994
Yy1	Ccnl1	0.554977
Zfp853	Ebp	0.554959
Ddit3	Lmnb2	0.554954
Egr1	Rmdn3	0.554952
Nkrf	Zfp462	0.55493
Zfp758	Acp2	0.554857
Zfp160	Limk1	0.5548
Nfix	Zfp853	0.554782
Npas3	Acss2	0.554771
Zfp182	Eef1b2	0.554756
Crebl2	Nktr	0.55475
Irf9	Gstcd	0.55474
Tax1bp1	Nsun7	0.554723
Sox1	Isca2	0.554721
Junb	Pddc1	0.554692
Jun	Gm6142	0.554635
Olig2	Ubxn2b	0.554607
Zgpat	2010001A14Rik	0.55456
Ebf4	Chchd7	0.554537
Fosb	Prim1	0.554479
Ddit3	Dnah6	0.554468
Jun	Cacna1d	0.554467
Tmf1	Hmcn1	0.554455
Nfyc	Chmp2a	0.554419
Zbtb6	Sema4d	0.554383
Nr3c1	Fam110a	0.554374
Bach1	Bloc1s6os	0.55435
Nr3c1	Tmeff2	0.554346
Irf9	Uty	0.554337
Nfix	Gm26917	0.554335
Mxd4	Id2	0.554316
Hmgxb4	Nol9	0.554312
Mxd4	Letm1	0.554301
Gm14295	Nfix	0.554289
Tef	Nfatc2	0.554288
Atf3	Tpi1	0.554275
Fosb	1190007I07Rik	0.554269
D3Ertd254e	Gas1	0.554248
Smad2	4933431K14Rik	0.55424
Nr4a3	Ttc25	0.554238
Prdm4	Pex13	0.554216
Trps1	Zfp1	0.554189
Nr3c1	Prepl	0.554178
Pou3f1	Slc12a4	0.554152
Ddit3	Nova1	0.554127
Tax1bp1	Cfap157	0.55409
Zfp607b	Gon4l	0.554078
Crebrf	Plp1	0.554057
Atf3	Klhl29	0.55405
Nr1d2	Usp11	0.554017
Mxd1	Hmgb3	0.554004
Zgpat	Cetn3	0.55398
Egr1	2310036O22Rik	0.553958
Tef	1110038F14Rik	0.553931
Mga	Gbas	0.553911
Gon4l	Eapp	0.553909
Egr1	Kif19a	0.5539
Klf4	Zranb2	0.553888
Zfp36l1	Tbc1d15	0.553865
Crem	Tmeff2	0.553859
Nr4a1	Sema4d	0.553851
Npas3	Sass6	0.553828
Tfe3	D130019J16Rik	0.553765
Sall3	Tacc2	0.553735
Bcl6	Rfc3	0.55373
Zfp236	Trnt1	0.553715
Smarcc1	Slc18b1	0.553709
Crem	Mrap2	0.553703
Tax1bp1	Tdo2	0.553672
Nfix	Tmem175	0.553602
Setbp1	Osbpl11	0.553571
Zfp426	Dhx15	0.55357
Fosb	Lin9	0.553555
Arid4a	Rnf121	0.553451
Zic5	Crem	0.553417
Atf3	Hapln4	0.553347
Nr4a1	Gripap1	0.553344
Sub1	Fam129b	0.55333
Mlxipl	Nmd3	0.553325
Nr3c1	Cgref1	0.553323
Lcor	Mdk	0.553262
Jun	Psmg4	0.553222
Thap7	9430076C15Rik	0.553204
Foxp4	Ppm1d	0.553199
Baz2b	Ntm	0.553184
Tax1bp1	Neu3	0.553166
Zfp729b	Tapt1	0.55314
Srebf1	Kmt2c	0.553125
Nfix	Fam171b	0.553119
Zbtb38	Cyb561d2	0.553108
Klf2	Ccdc85a	0.553084
Tax1bp1	Ppil3	0.553078
Rere	9430034N14Rik	0.553068
Zfp236	Ptpn4	0.553058
Nr4a1	Trbc2	0.553053
Creb1	Iqcg	0.553041
Zfp142	Gm5857	0.553016
Junb	Zfp184	0.553013
Bcl6	Ctnnd2	0.553013
Smarca1	Fmnl1	0.553012
Sall3	Gm12353	0.553007
Zbtb38	Wdr45b	0.553006
Rxrb	Ccdc34	0.552991
Kmt2c	Asap3	0.552981
Zfp971	Ndufaf4	0.552929
Nfia	Ftl1	0.552894
Zbtb6	Tma16	0.552839
Rsl1	Rab30	0.552833
Sox13	Letm1	0.552831
Nr1d2	Itpkc	0.552827
Adnp2	Plxna3	0.552804
Tax1bp1	Tmem191c	0.552773
Creb1	Thumpd3	0.552755
Nfkb1	Il1rapl2	0.552734
Zfp236	Sh3bp4	0.552731
Zfp36l1	Il1rapl2	0.552704
Hmgxb4	Epg5	0.552693
Creb1	Nup54	0.552688
Nfatc2	Senp7	0.552591
Tax1bp1	Kcnn4	0.552582
Mllt10	Lig3	0.552572
Nr1h2	Sema4d	0.552569
Nfix	Ugcg	0.552552
Xpa	Frs3	0.55249
Tef	Gmpr2	0.552458
Tmf1	4933407K13Rik	0.552434
Zfp940	Bcas1	0.552432
Zfp251	Ubap2	0.552431
Klf6	Hist1h1c	0.552429
Prdm4	Rabggta	0.552418
Zfp622	Gtf2b	0.552393
Hmgxb4	Sesn1	0.552353
Zfp865	Mllt10	0.552341
Maff	Ifit1	0.552317
Tmf1	Tcte1	0.55231
Cux1	Cald1	0.552309
Nfix	Gmppa	0.552288
Zfp994	Trib2	0.552262
Atf3	Nfxl1	0.552219
Fosb	Ccdc57	0.552214
Srebf1	Gm15893	0.552211
Smad6	Mis12	0.552207
Zkscan3	mt-Nd6	0.552154
Fos	4930579K19Rik	0.552084
Pbrm1	Arf1	0.552039
Hif3a	Gm45097	0.552008
Zfp566	Slc38a2	0.552
Dbp	Grik2	0.552
Atf3	Zfp516	0.551932
Jun	Hectd1	0.551903
Pias2	Zdhhc15	0.551891
Klf6	Fbxo5	0.551839
Nr4a1	Dnaic2	0.551823
Smarcc1	Nfkb1	0.551781
Yy1	D330023K18Rik	0.551749
Mga	Ap3m2	0.55174
Zfp729b	Chrac1	0.551708
Egr1	Etaa1	0.551682
Foxo1	Btg2	0.55168
Zbtb22	Timp4	0.551678
Mef2c	Gm44676	0.551646
Zfp385a	Ak3	0.551605
Crem	Fbxw7	0.551583
Nfrkb	Wdsub1	0.551577
Zfp36l1	Zfp853	0.551554
Baz2b	Slc43a3	0.551553
Msx1	Arhgap35	0.551543
Tef	Tap1	0.551511
Hes7	Ctdspl	0.551501
Nr4a3	Rxrb	0.551426
Zfp1	Cyp4f15	0.551409
Tax1bp1	Pdpn	0.551398
Zfp101	Mrpl55	0.551393
Tef	Gm10762	0.551391
Zfp946	Med10	0.551367
Tax1bp1	B230303O12Rik	0.551344
Ddit3	Ldb2	0.551336
Rere	Zfp994	0.551336
Thap7	Babam1	0.551324
Tax1bp1	Dnaja1	0.551302
Trps1	Slc22a15	0.551263
Rbck1	Cadps	0.551233
Junb	Proser3	0.551229
Nfia	Lpgat1	0.551174
Prdm4	Med10	0.551146
Klf4	Arrdc2	0.551131
Maz	Daam1	0.551131
Crebrf	Gm973	0.551112
Fosb	B2m	0.551028
Jun	Sbds	0.550898
Klf6	Plxna3	0.550887
Cebpd	Rcn3	0.55086
Tax1bp1	Leprot	0.550849
E2f6	9430076C15Rik	0.550801
Dbp	E330034L11Rik	0.550796
Mafg	Egr1	0.550784
Sp4	Nefm	0.550778
Jun	Fnbp1l	0.550778
Nr4a3	Psmd8	0.550753
Sub1	Fsd1	0.550751
Srebf1	Med17	0.550732
Nr1d2	Gm15648	0.550652
Tax1bp1	Wdsub1	0.550637
Zfp438	Penk	0.550586
Mafg	Mcu	0.550582
Klf2	Plp1	0.550574
Crebrf	Ppp6r2	0.550561
Gon4l	Ankrd26	0.550555
Ikzf4	Gm15481	0.550472
Jun	Tmem106b	0.550458
Nr1d2	Nfya	0.55045
Nr4a1	Dars	0.550436
Cux1	Nmral1	0.550433
Klf4	Gm6723	0.550406
Mxd4	Slitrk1	0.550396
Baz2b	Tmem106b	0.550389
Zfp622	Map1b	0.550389
Jun	Sh3pxd2b	0.550389
Hlf	C1qb	0.550303
Egr1	RP23-98C9.5	0.550301
Smarca1	2810405F17Rik	0.550289
Klf4	Gm9774	0.550254
Nfia	Foxj2	0.550242
Egr2	Ackr1	0.550241
Kmt2c	Gm6444	0.550235
Srebf1	1600014C10Rik	0.550209
Rere	Amotl2	0.55019
Sall3	Tapt1	0.550125
Zfp438	Emc6	0.550113
Pbrm1	Thbd	0.550092
Fosb	5430416N02Rik	0.550086
Creb1	Bzrap1	0.55002
Etv6	Tbc1d24	0.550006
Kmt2c	Tcaf1	0.55
Mbd4	Zc3h7a	0.549989
Nfia	Kdelr3	0.549988
Sub1	Cln3	0.549969
Rere	Fam168a	0.54994
Nfix	Cdan1	0.549935
Tax1bp1	Gm7638	0.549883
Mafg	Gadd45gip1	0.54988
Zmiz1	Nip7	0.549868
Atf3	Pcdhb13	0.549867
Cux1	Nrde2	0.54983
Mbd4	Hspa4l	0.549808
Zkscan3	Zfp180	0.549793
Npas3	Fyttd1	0.549784
Zkscan3	RP24-116C19.5	0.549781
Zfp236	Iqsec1	0.549741
Jun	Cited2	0.54972
Zfp446	Gnal	0.549694
Lcorl	Gm12231	0.549674
Nr4a1	Gstm4	0.549598
Sub1	Cox19	0.549592
Sub1	Tapbpl	0.549567
Ddit3	Dnajc22	0.549563
Zbtb10	D930015E06Rik	0.549532
Maff	Baz2b	0.549518
Tax1bp1	Plcd4	0.549506
Zfp385a	4933407L21Rik	0.549506
Zfp994	Slc25a39	0.549452
Bach1	Smc6	0.54945
Nfkb1	Slc24a3	0.549438
Fos	Wdr37	0.549432
Mxd1	Per2	0.549432
Cux1	Shkbp1	0.54943
Adnp2	Zfp160	0.549422
Tef	Nudt2	0.549415
Klf6	Rab6b	0.549413
Arid4a	C630043F03Rik	0.549381
Zfp317	Ccdc32	0.54937
Fosb	Gm38391	0.549368
Irf9	Fam227a	0.549366
Pou2f2	Fxyd6	0.549354
Nr4a1	Zfp276	0.549297
Klf4	C130026L21Rik	0.549295
Id3	Lxn	0.549287
Mllt10	Rspo3	0.549263
Atf3	Zic5	0.549246
Hes7	Ccdc186	0.549197
Crem	Id2	0.549086
Sub1	Ubl7	0.549059
Atf3	Pomc	0.549046
Nfix	Polr3d	0.549039
Klf2	Mpdz	0.549032
Zfp1	Slc25a37	0.549025
Nfix	Gmpr	0.549013
Jun	Cadps	0.548972
Fos	Zc3h11a	0.548952
Hmgxb4	Nsg2	0.548924
Mlxipl	Rps8	0.548904
Nfia	Srcin1	0.548886
Cux1	Gm11772	0.548883
Nr4a1	Ccdc137	0.548877
Nfkb1	Nr4a1	0.548868
Egr1	Golim4	0.548833
Sox13	Timp4	0.548794
Srebf1	Nedd1	0.548789
Smarcc1	Tbc1d9b	0.548765
Jdp2	A330048O09Rik	0.548765
Zfp622	Slc39a6	0.548653
Smad4	Nrbf2	0.54865
Zfp36l1	Slc43a2	0.548631
Tmf1	Dagla	0.548629
Zfp251	Iqcg	0.548625
Zfp566	Mcu	0.548538
Fosb	Pigv	0.548478
Id3	Hspa4l	0.548474
Tef	Gm20522	0.548427
Zfp959	Ccdc90b	0.54842
Egr1	Msx1	0.548408
Sub1	Slc43a3	0.548406
Tax1bp1	Ddo	0.548398
Hmgxb4	Clec11a	0.548374
Foxo1	Sdhaf4	0.548364
Rbck1	Mirg	0.548359
Zfp317	Dusp22	0.548298
Zfp622	1110008F13Rik	0.548289
Ddit3	Fam102b	0.548277
Zfp182	Jun	0.548236
Baz2b	Pik3c3	0.548194
Rbck1	Prr14	0.548119
Mafg	Atg2a	0.5481
Klf6	Tmem60	0.548091
Nr1d2	Osgin2	0.548079
Arid4a	Ctu2	0.547998
Jun	Inpp5f	0.547937
Mafg	2700060E02Rik	0.547936
Thap7	Tmx1	0.547887
Rbck1	Tnks	0.54787
Ddit3	Lypla1	0.547864
Zfp160	Slc25a39	0.547815
Mxd4	Sco2	0.547815
Zfp101	Trip11	0.547812
Cebpd	Crem	0.547774
Zeb2	Cyr61	0.547732
Zfp36l1	Lynx1	0.547704
Nfia	Golga7	0.5477
Zmiz1	Cxxc5	0.547693
Fosb	Glb1l	0.547688
Mga	Lcor	0.547681
Zfp180	Lmo3	0.547674
Foxp1	Sox1	0.54766
Nr3c1	Gper1	0.547654
Junb	Bicd1	0.547645
Sox1	Ephb6	0.547622
Fos	Gtf2h2	0.54762
Zfp180	Hectd1	0.547573
Creb1	Pwwp2a	0.547556
Plagl2	Ddx42	0.547548
Smarcc1	Mphosph8	0.547516
Atf3	Mtif3	0.547464
Mllt10	Mtfp1	0.547427
Tax1bp1	Lsm7	0.547401
Bach1	Gpatch11	0.547378
Nr1h2	Vwa9	0.547373
Jun	Wasf2	0.547344
Zkscan3	Banp	0.547343
Zfp36l1	Kif2a	0.547343
Zfp622	Zfp428	0.547332
Zfp184	Tulp3	0.547322
Zfp386	Psmb4	0.547303
Klf10	Nudt14	0.5473
Zfp36l1	Gm6062	0.547297
Arid4a	Gm37608	0.547259
D3Ertd254e	Sypl	0.547255
Tax1bp1	Zkscan3	0.547231
Nr3c1	Fa2h	0.547196
Dbp	Dmrtc1a	0.547183
Zbtb38	D430041D05Rik	0.547172
Pbrm1	Klc4	0.547137
Zfp142	Fkbpl	0.547121
Srebf1	Vat1l	0.547087
Tef	Hist1h2ak	0.547086
Klf6	Carns1	0.54707
Zkscan3	Ciart	0.547045
Setbp1	RP24-286J21.7	0.547023
Nfia	Marc1	0.547018
Nfix	Tulp3	0.547005
Fosb	Mlxipl	0.547
Zfp626	Gm7173	0.547
Nfia	Ccnl1	0.546989
Nr4a1	Brwd3	0.546968
Nfyc	Pom121	0.546944
Atf3	Rab39	0.546911
Yy1	Cep68	0.546903
Zfp64	1190007I07Rik	0.546885
Smarca1	Svop	0.546873
Nfia	Psen1	0.546867
Rxrb	Sos1	0.54686
Pou2f2	1700001C02Rik	0.546826
Atf3	1600014C10Rik	0.54681
Tfeb	Fam76a	0.54681
Klf4	Fam168a	0.546771
Fosb	Dnajc8	0.54669
Kmt2c	Chmp6	0.546681
Nfkb1	Btbd10	0.546659
Maz	Papd5	0.546651
Klf10	Tap2	0.546647
Rbck1	Gtf2b	0.546646
Mafg	Dbp	0.54664
Nfia	Klf6	0.546621
Nr4a1	Nbl1	0.546617
Fos	Ftl1	0.546583
Atf3	Nudt10	0.546565
Arid4a	Eya3	0.546559
Zfp160	Fzd10	0.546526
Fiz1	Smarca5	0.54651
Egr1	Etv6	0.546475
Xpa	Mpped2	0.546465
Bcl6	1700088E04Rik	0.546442
Kmt2c	Hmgb1-rs18	0.546375
Zfp444	Ubxn2a	0.546373
Klf2	Nfkbiz	0.546361
Mafg	AI837181	0.546361
Atf3	Gm42809	0.546353
Kmt2c	Tcea3	0.546343
Zfp426	Rsph4a	0.546334
Npas3	Ddhd2	0.546324
Jun	Apmap	0.546324
Id2	Gm20128	0.546303
Smad4	Ccdc32	0.546302
Creb1	Cox20-ps	0.546286
Mllt10	Crocc2	0.546281
Zfp229	Dhx15	0.546265
Arnt	Dnaja3	0.546264
Nr3c1	Lhfpl5	0.546238
Tmf1	Tpm3-rs7	0.54622
Nfyc	Crnkl1	0.546205
Smad4	Micall1	0.546179
Smad2	Psmb4	0.546166
Zfp768	Tbl1xr1	0.546114
Trps1	Kcna6	0.546043
Klf6	Gm7123	0.54604
Srebf1	Nap1l4	0.546011
Srebf1	Flt1	0.546005
Nfix	Sub1	0.545986
Jun	Ccdc191	0.54598
Zfp446	Lamtor2	0.545935
Ddit3	Lpar4	0.545926
Nr4a1	Polr2i	0.545919
Klf4	Mgp	0.545911
Klf6	Dync1li2	0.545858
Srebf1	Gjb6	0.545848
Tax1bp1	Gm10260	0.545838
Sall3	Gm43460	0.545836
Zkscan2	Chmp3	0.545805
Nr4a1	Oxt	0.545802
Zfp36l1	Letmd1	0.545801
Bcl11a	Cers5	0.545798
Zfp251	Gadd45g	0.54578
Creb3	Rad9b	0.545773
Zbtb40	Zfp839	0.54577
Sub1	Pde4dip	0.545763
Zfp180	Ifngr1	0.545755
Mxd4	Cyr61	0.545728
Nfix	Zranb2	0.545722
Klf6	Zc3h10	0.545715
Zic5	Dus3l	0.545708
AU041133	Fbxo9	0.5457
Tef	Tmod3	0.545619
Rbck1	Cmtr1	0.545565
Klf2	Pomc	0.545532
D3Ertd254e	Ccnl1	0.545519
Pias2	Rad54l2	0.545511
Foxp1	Wdr26	0.545504
Pias2	Gab2	0.545493
Zbtb10	Mrpl42	0.545486
Zbtb10	Cux1	0.545445
Creb1	Akap17b	0.545441
Msx1	Psmb4	0.545386
Xpa	Gpatch11	0.545378
Zfp160	Kin	0.545364
Srebf1	Fcho1	0.545359
Gm4924	Cfap99	0.545338
Adnp2	Nhlrc2	0.545333
Nfia	Aldh3b1	0.545325
Zfp692	Cyba	0.545276
Sub1	Gm11560	0.545247
Tef	Kif2a	0.545243
Mga	Bach1	0.545217
Hes7	Cpeb4	0.545205
Sox1	Efnb2	0.545183
Nr3c1	Rxrb	0.545179
Nfia	Tnks	0.545167
Zfp516	Fam168b	0.545163
Jun	4930413G21Rik	0.545162
Sp1	Rps6ka2	0.545152
Zfp386	Ahnak	0.545127
Fosb	3632454L22Rik	0.545122
Pbx4	Rpl26-ps4	0.545119
Zfp386	Tmem209	0.545117
Nfyc	Ppp5c	0.545116
Nfkb1	Gm26735	0.545102
Pbrm1	Phkg1	0.545085
Arid4a	Akt1s1	0.545077
Arid4a	Gm5124	0.545075
Zfp692	Gpn2	0.545065
Nr4a1	Zbtb10	0.545062
Nr3c1	Calb2	0.545025
Zfp994	Casp8ap2	0.545014
Creb1	Atf3	0.54499
Pbrm1	Mms19	0.544928
Lcorl	Gtf3c4	0.544911
Srebf1	Cyr61	0.544892
Fos	Rbpms2	0.54487
Klf2	Glb1	0.54487
Zfp81	Eif3g	0.544836
Sp1	Ggact	0.544795
Nr1d1	Tcerg1	0.544774
Arid1b	Ss18	0.544772
Xpa	Inhbb	0.544755
Zfp994	Serpine2	0.544752
Zfp1	Arl6ip6	0.544749
Mbd4	Clcn4	0.544716
Pbx4	Jrkl	0.544698
Nkrf	Cnpy4	0.544665
Egr1	Exosc10	0.544637
Nr3c1	Lmbr1	0.544609
Zeb2	Hspb11	0.544598
Foxo1	B230219D22Rik	0.544583
Tef	Ccdc47	0.544575
Fos	Eefsec	0.544573
Zeb2	Cdc73	0.544557
Pbrm1	Gpx3	0.544534
Jdp2	Mga	0.544477
Jun	Syt7	0.544473
Zeb2	Tbl2	0.544461
Zkscan3	Klf2	0.544429
Mga	Ctnnd2	0.544408
Fos	Cops5	0.54439
Zkscan3	Ccdc142os	0.544348
Mxd4	Zfp1	0.544348
Nr1d2	Nbl1	0.544328
Zfp36l1	Armcx5	0.544303
Sp1	Zeb2	0.544299
Msx1	Ccdc186	0.544281
Sox8	Cspg5	0.544279
Thap7	Psmb8	0.544269
Srebf1	Map2k7	0.544261
Gon4l	Gm44220	0.544242
Junb	Armc9	0.544209
Zkscan3	Aspscr1	0.544208
Junb	Zswim6	0.544204
Zfp36l1	Socs6	0.544188
Nr1h2	Gm16201	0.544178
Nr4a1	Crcp	0.544175
Tax1bp1	Tnfsf12	0.544162
Egr1	Cacna1i	0.544151
Zfp959	Rsph4a	0.544142
Zfp36l1	Erbin	0.544119
Prdm4	Smchd1	0.544117
Nr1d2	Tnpo3	0.544101
Zfp426	Chmp2b	0.544082
Tmf1	Reep2	0.544071
9130019O22Rik	Nubp2	0.544066
Nfix	Spata2	0.544049
Zfp36l1	Gm37558	0.544021
Jun	Aco1	0.54393
Zfp449	Mrpl24	0.543921
Dbp	Nav1	0.543919
Jun	Gtf2b	0.543909
Prdm4	Acot5	0.543865
Xpa	Slc30a4	0.543853
Arid4a	Pptc7	0.54383
E2f6	Aasdhppt	0.543796
Rarb	Itgb1	0.543783
Id2	Thnsl2	0.543778
Nfkb1	Fam117a	0.543776
Bcl6	Rbm20	0.54377
Baz2b	Aqp4	0.543753
Arid4a	Nagk	0.543745
Smarca1	Rabep2	0.543706
Nfrkb	4930447C04Rik	0.543676
Tfeb	Rpl26-ps4	0.543662
Egr1	Rapgef6	0.54363
Foxo1	Use1	0.543618
Nfix	Hars2	0.543593
Sub1	Aco1	0.543552
Rbck1	Zfp566	0.543526
Nr4a1	Ogn	0.543521
Tef	Aspa	0.543466
Zfp36l1	Atf5	0.543457
Tef	Thap7	0.543445
Bcl11a	Mest	0.54342
Nfatc2	Xpo7	0.543409
Egr1	Mms19	0.543391
Dbp	Spata2l	0.543381
Nfix	Tkfc	0.543367
Sp4	Copg1	0.54336
Klf4	Mfsd6	0.543334
Zfp746	Rpl35a-ps5	0.54331
Crem	Fkbp5	0.543304
Nr1d2	Sntb2	0.543294
Zfp622	Fam102b	0.543288
Zfp607b	Zdhhc3	0.543279
Bach1	Mpi	0.543273
Trps1	Neurl2	0.543257
Nfia	Scg5	0.543244
Zfp1	Slc4a7	0.54323
Klf2	Cog2	0.543229
Sox1	Ggact	0.543211
Adnp2	Brwd3	0.543209
Zfp622	Rdm1	0.543204
Zfp236	Gadd45b	0.543202
Tax1bp1	Metap1d	0.543136
Hes6	Acox1	0.543108
Zfp622	Gm5620	0.543093
Pbrm1	Xpo7	0.543082
Zfp946	2010001A14Rik	0.543011
Zfp316	Nfia	0.543001
Zfp142	Arl4c	0.542997
Zfp180	Sipa1l2	0.542976
Lcor	Pdxk	0.542932
Fos	Ybx1-ps2	0.542917
Prdm4	Fbxw7	0.542887
Crem	Bgn	0.542834
Fosb	Tmem98	0.542805
Egr1	Bdp1	0.542773
Tef	Tmem9b	0.542678
Prdm4	Kif2a	0.542648
Pbrm1	Slc9a6	0.542614
Zfp768	Cited1	0.542432
Atf3	Tmem60	0.542432
Arid1b	Zfp36l1	0.542386
Fosb	4933431K14Rik	0.542385
Zkscan3	Nol9	0.542323
Bach1	Tm2d1	0.542311
Rfx2	Mad2l2	0.54231
Mafg	Nr4a3	0.542305
Creb1	Zdhhc3	0.542301
Rfx2	Alkbh8	0.542277
Npas2	Trip11	0.542239
Klf6	Tle2	0.542219
Pbx4	Ate1	0.542178
Egr1	Rere	0.542127
Nfia	Zfp184	0.542082
Mxd4	Plpp6	0.542062
Hlf	Tpm2	0.54206
Ddit3	Ppp5c	0.542044
Klf6	Uchl3	0.542028
Egr2	Ifnar2	0.542021
Myb	Rpl38	0.541993
Egr1	Zfp446	0.541987
Baz2b	Sema4g	0.541973
Foxp1	Zer1	0.541946
Msx1	Btbd17	0.541946
Bcl6	Agk	0.541944
Cux1	Gadd45g	0.541928
Zeb2	Fam207a	0.541897
Zkscan3	Mro	0.541896
Sox1	Tmsb4x	0.541856
Nr1d2	Plekhj1	0.54185
Nr1d2	Prkci	0.541845
Smad4	Zfp36	0.541825
Nfatc2	Gtf3c6	0.541822
Nr4a1	RP23-127M7.1	0.54182
Zfp729b	Arhgap23	0.541692
Sox8	Dhcr24	0.541647
Thap7	Rnf115	0.541645
Jun	Emc3	0.541634
Nfia	Sod3	0.54163
Zbtb38	Ube2j1	0.541589
Tulp3	Aph1b	0.541573
Baz2b	Wisp2	0.541566
Thap7	Smg7	0.541559
Arid4a	Gm38340	0.541545
Klf6	Pgpep1	0.541514
Plagl2	Vps35	0.541475
Zfp316	Slc38a2	0.541463
Klf6	Akap17b	0.541446
Hivep3	4933407K13Rik	0.541427
Cebpd	Thbs1	0.541388
Trps1	Rnf20	0.54138
Terf1	Elovl4	0.541365
Ddit3	Fam160b2	0.541347
Nfkb1	Slc9a5	0.541326
Zbtb8a	Fut9	0.541295
Nfix	Tmem42	0.541287
Sub1	Minos1	0.541282
Tax1bp1	Zic5	0.541239
Zscan12	Calml4	0.541236
Sox1	Fam227a	0.541232
Smarca1	Hcfc2	0.541229
Tax1bp1	Gm9517	0.541219
Hivep3	Jun	0.541202
Zfp622	Dhx16	0.5412
Rere	Wdpcp	0.5412
Maff	Mmp24	0.541187
Terf1	Cadm1	0.541172
Hmgxb4	Hivep3	0.541159
Klf10	Nap1l4	0.541156
Arid4a	Arhgap23	0.541146
Fosb	Polr1c	0.541145
Dbp	Cluap1	0.541099
Zeb2	Trnt1	0.541084
Egr2	Mafg	0.54108
Sub1	Ftl1	0.541079
Fos	Armc6	0.541077
Plek	Aktip	0.541052
Zfp317	Fut9	0.541049
Creb1	Wfs1	0.541031
Prdm4	Timp4	0.541028
Creb1	Yjefn3	0.541026
Nfia	Dguok	0.541015
Pou3f2	Armcx6	0.540986
Egr1	Fbxo25	0.540967
Klf6	Pdxk	0.540928
Zfp874b	Pgls	0.540893
Srebf1	RP23-472M3.2	0.54089
Nfix	Shisa3	0.540868
Nr3c1	Dusp1	0.540804
Mef2c	Smndc1	0.540743
Smad4	Gm42979	0.54074
Atf3	Zfand2a	0.54073
Tax1bp1	Gm37558	0.54069
Zkscan3	Ube2e2	0.540657
Sox1	1810062G17Rik	0.540652
Irf9	Atg3	0.540649
Klf6	Pyurf	0.540645
Egr1	Cntn1	0.540605
Zfp426	Bcas1	0.540584
Zfp36l1	Atad3aos	0.540543
Dbp	Armcx6	0.540538
Mxd4	Epha5	0.540522
Zkscan3	Fkbp5	0.540482
Zfp959	Phb2	0.540477
Mga	D630003M21Rik	0.540469
Zkscan3	Acad9	0.540464
Zfp940	Cadm1	0.540439
Nfix	Tmem184c	0.540436
Egr1	Fnbp1l	0.540432
Foxo3	Creb1	0.540348
Nfia	Tpm3-rs7	0.540348
Creb1	Ttc25	0.540343
Zic5	Arid4a	0.540265
Junb	Tsn	0.540225
Sall3	Tspan5	0.54021
Srebf1	Setd7	0.540206
Dbp	Slc7a4	0.540153
Thap7	Nckap1	0.540127
Tef	Dido1	0.540117
Hmgb3	Gm6542	0.54011
Foxp1	Gm28729	0.540085
Cux1	1700003F12Rik	0.540076
Tmf1	Crocc2	0.54007
Setbp1	Gm38391	0.540068
Zfp446	Gm26735	0.540054
Casz1	Pgls	0.540038
Zfp251	Plekhj1	0.540016
Fos	Dnajc24	0.540011
L3mbtl1	Pgls	0.540008
Tax1bp1	Lrrc4	0.539965
Tax1bp1	Zfp940	0.539955
Mxd1	Zfp36l1	0.53994
Olig2	Nmral1	0.539907
Kmt2c	Tac1	0.539877
E2f6	Galk2	0.539828
Arnt	Ryr2	0.539809
Fos	Gm42979	0.539791
Junb	Ltv1	0.539738
Zfp758	6030443J06Rik	0.539728
Cux1	Egr1	0.539728
Nfix	Fbxo45	0.539677
Klf2	Wdsub1	0.539599
Pbx4	Gm8121	0.539587
Zfp160	Palm3	0.539575
Hlf	Zfp438	0.539569
Klf6	Toporsos	0.539563
Tax1bp1	Rgp1	0.539555
Zfp1	Hibadh	0.539549
Tulp3	Crym	0.539504
Zkscan3	Gna12	0.539477
Fos	B230303O12Rik	0.539443
Sall3	Lrp6	0.539423
Egr2	Sh3bp4	0.53939
Zkscan17	Cyp4f15	0.539375
Pias2	Gstcd	0.53937
Npas3	E330009J07Rik	0.539364
Zfp1	1700088E04Rik	0.539359
Hlf	Pnma2	0.539267
Mxd4	Plp1	0.539266
Zfp768	Rspo3	0.539248
Nr1h2	Tmem216	0.539143
Zfp160	Pde2a	0.539119
Bcl6	Gabrg3	0.539113
Tfe3	Rad54l2	0.539102
Crem	Gm6394	0.539097
Ikzf2	Tdo2	0.539088
Egr1	Rabggta	0.539087
Nfix	Ube2z	0.539053
Etv6	Cxcr4	0.539029
Zfp236	Matn2	0.539028
Klf6	AU022754	0.539013
Arid4a	A130057D12Rik	0.538997
Srebf1	Adgre5	0.538993
Baz2b	Bcl2l11	0.538992
Klf2	Rgp1	0.53898
Zkscan3	Ptprm	0.538979
Tmf1	Syne2	0.538976
Fiz1	Ahnak	0.538974
Hlf	Rnf115	0.53896
Pias2	Limk1	0.538957
Sall3	Etaa1	0.538953
Zfp36l1	Ndufv2	0.538952
Sub1	Ppp1r1a	0.538946
Zfp13	Snhg15	0.538881
Klf6	Scube1	0.538877
Nfxl1	Ufc1	0.53884
Crem	Pkp4	0.538831
Foxp1	Gm26735	0.538826
Klf2	Shprh	0.538811
Tmf1	Zfp36l1	0.53881
Junb	Il6st	0.538805
Srebf1	Cdc42ep4	0.538755
Zfp229	Deb1	0.538751
Hlf	Acap2	0.538739
Klf4	Bcat1	0.538733
Zfp36l1	Crispld1	0.53873
Foxo1	RP23-74O12.6	0.538707
Nfix	Gm11560	0.538687
Foxp1	U2surp	0.538682
Nr3c1	Snx25	0.538667
Zeb2	Pdxk	0.538633
Zfp180	9530085L11Rik	0.538626
Klf6	Lig3	0.538612
Baz2b	1700040L02Rik	0.538608
Zfp959	Vwa9	0.538603
Foxo1	Pcdh19	0.538578
Etv6	Fa2h	0.538546
Klf6	Gm27803	0.538539
Zeb2	Tradd	0.53852
Zfp13	Nr1d2	0.53852
Zfp961	Slc12a2	0.538512
Kmt2c	Chadl	0.538511
Nr1h2	Rrm2b	0.538493
Nr1h2	Dnajc12	0.538491
Rbck1	Cp	0.538491
Nfix	Fam227a	0.53846
Sall3	Pitpnb	0.538405
Maff	Junb	0.538388
Zfp1	Hist1h1c	0.538329
Foxo1	Vcan	0.538313
Zfp236	Ifit1	0.538278
Tax1bp1	Echdc3	0.538268
Tef	Ggact	0.53824
Zfp317	Pgpep1	0.538223
Junb	Xpnpep1	0.538215
Egr1	Med17	0.538187
Tax1bp1	Pigb	0.538165
Tax1bp1	Palm3	0.538111
Zfp622	Inafm1	0.538075
Bcl6	Col25a1	0.538074
Atf3	Gm10110	0.538071
Atf3	Ndufs5	0.53807
Tfe3	Tax1bp1	0.537969
Hmgb3	Znhit6	0.537952
Zfp36l1	Pou3f1	0.537926
Rxrb	4933439K11Rik	0.537917
Zfp180	Cspp1	0.537916
Nkx2-2	Ntmt1	0.537882
Nr1d2	Mars2	0.537861
Zfp36l1	Pou6f1	0.537856
Zbtb24	Ankrd26	0.537852
Nr3c1	Kctd2	0.537845
Zfp768	Dnajc14	0.537831
Etv6	Ppp1cb	0.537816
Zfp940	Cyb561	0.537799
Nr1d2	Arhgef9	0.53779
Terf1	Opalin	0.537757
Msx1	Wfs1	0.537741
Zbtb40	Pom121	0.53774
Nfia	Cfp	0.537734
Bcl6	Pclo	0.537706
Nfix	Gripap1	0.537692
Hlf	Grik2	0.537672
Jun	Creb1	0.537647
Mga	C4b	0.537645
Ikzf2	Zfp746	0.537638
Zfp626	Arid1b	0.537622
Xpa	1700028P14Rik	0.537583
Zkscan3	Gm37682	0.537581
Zfp692	Psd2	0.537569
Rbck1	Ptpn4	0.537546
Msx1	Tmod3	0.537541
Zfp516	Magel2	0.537529
Zfp626	Rmdn3	0.53752
Nfrkb	Zfp182	0.537508
Atf3	4930481A15Rik	0.5375
Mbd4	Uxs1	0.537491
Cux1	Gm26777	0.53749
Zfp251	C1galt1c1	0.537469
Cux1	Sart1	0.537459
Arid4a	Smndc1	0.537444
Sall3	2510002D24Rik	0.537441
Sub1	Cops5	0.53744
Baz2b	Zfp182	0.537437
Zfp445	Sox1	0.537433
Egr1	Alkbh8	0.537375
Jun	Pgam1	0.537343
Tulp3	Ddx60	0.537331
Fos	Gm11688	0.537322
Mxd4	Dhx15	0.537307
Maff	4430402I18Rik	0.53729
Mllt10	Col2a1	0.537198
Zfp251	Gm11266	0.537182
Setbp1	Ccdc34	0.537144
Tef	Chadl	0.537133
Zfp746	Gm9774	0.537081
Zgpat	Ccdc9	0.537074
Hif3a	Copg1	0.537047
Irf9	Emc10	0.53703
Nfkb1	Mrln	0.537029
Fos	Gm16201	0.537008
Mga	Gm15481	0.537005
Dbp	Fam178a	0.536994
Klf6	Kif16b	0.536975
Tax1bp1	Bod1	0.536968
Fos	Arrdc3	0.536935
Zfp36l1	Foxp1	0.536914
Atf3	Mau2	0.536907
Zfp36l1	Adrbk2	0.536796
Nfia	Ccdc85a	0.536766
Tmf1	Pxdc1	0.536764
Zfp180	Sort1	0.536761
Creb3	Ddit3	0.536742
Tef	Mrpl16	0.536715
Sp4	Lhfpl5	0.536713
Sall3	Golga3	0.536679
Twist1	Lamtor2	0.536671
Rarb	Srpk1	0.536654
Plek	Pbrm1	0.536645
Arid4a	Hmgb1-rs18	0.536618
Nr1d2	Hexb	0.536614
Pias2	Qpctl	0.536604
Kmt2c	Papd7	0.536523
Atf3	Ltbp1	0.53651
Zfp426	Gltscr1l	0.536481
E2f6	Ice1	0.536456
Zbtb38	Vit	0.536452
Id2	Cspp1	0.536407
Trps1	Ubxn2b	0.536373
Fos	Acbd5	0.536366
Pias2	Wscd1	0.536348
Nr1d1	Rbm17	0.536324
Crem	Gm4910	0.536319
Zfp654	Kmt5a	0.536299
Trps1	Hccs	0.536291
Junb	Mib1	0.536265
Nfix	Bgn	0.536257
Zfp386	1810043H04Rik	0.536251
Baz2b	Nos3	0.536247
D3Ertd254e	Chd5	0.53621
Zfp446	Zcwpw1	0.536202
Zfp438	Opalin	0.536192
Pou3f1	Gm15483	0.536175
Mbd4	Slc43a2	0.536165
Nr1d2	Klhl29	0.536163
Baz2b	Map3k5	0.536143
Zfp28	Fam129b	0.536139
Zfp692	Esam	0.536132
Ppard	Slc7a11	0.53608
Sp4	Ctu2	0.536046
Zkscan3	Tmem79	0.536013
Xpa	A530083I20Rik	0.535935
Jun	Caps2	0.535861
Creb1	Dusp1	0.535855
Sub1	Ppp2r5b	0.535841
Nr4a1	Baalc	0.535836
Zfp317	Fyttd1	0.535812
Tef	Opalin	0.535745
Ddit3	Acaca	0.53572
Rbck1	Arid4a	0.535692
Arnt	Rgs2	0.535673
Nfix	Inpp5k	0.535654
Atf5	Gpd1l	0.535617
Zfp446	Nes	0.535595
Nkx2-2	2700060E02Rik	0.535585
Klf6	Pde4dip	0.535542
Klf4	Tex10	0.535535
Sp4	Nr1d2	0.535503
Sub1	Dnal1	0.535487
Tmf1	D17Wsu92e	0.535457
Nr4a1	Pnck	0.535436
Pbrm1	l7Rn6	0.535423
Zfp160	Dennd1a	0.535401
Foxo1	Zfp622	0.535398
Zfp36l1	Tbl2	0.535378
Klf6	Atrx	0.535358
Klf2	Letm1	0.535356
Nfix	Ndufs8	0.535321
AU041133	Cep68	0.535313
Ddit3	Adamts1	0.535282
Smarca1	L3hypdh	0.535249
Fos	Hyal1	0.535216
Ikzf2	Zfp830	0.535215
Zfp768	Arid4a	0.535207
Sox1	Baz2b	0.535194
Zfp768	Tbc1d9b	0.535144
Arid4a	Crcp	0.535122
Klf6	Hmgb1-rs18	0.535109
Hmgb3	Nav1	0.535077
Junb	Armcx5	0.535065
Cebpd	Cdc42ep4	0.535064
Zfp692	Arnt	0.535055
Nr1h2	Cln5	0.535001
Npas3	Mt3	0.534994
Kmt2c	5430416N02Rik	0.534977
Lcorl	Erp44	0.534973
Fosb	Cysltr1	0.53493
Pias2	Rgs2	0.534915
Mllt10	Slc4a7	0.534874
Klf4	Map1b	0.534871
Jun	Gm6520	0.534861
Zfp236	Gm5113	0.534851
Arid4a	Gpr137b	0.534763
Nr4a1	Uimc1	0.534697
Atf3	Pcnp	0.534695
Hlf	Lsm7	0.534688
Srebf1	Urb1	0.534664
Tax1bp1	A730017C20Rik	0.534612
Egr1	Aasdhppt	0.53461
Smad4	Lrrc49	0.534596
Dbp	Gm20045	0.534595
Rbck1	Sh2b3	0.534589
Mbd4	Gm37606	0.534575
Srebf1	Pcbd1	0.534548
Zfp746	Ccdc80	0.534517
Sub1	Gm8121	0.534508
Tmf1	Erbin	0.534486
Junb	Gad1	0.534476
Adnp2	Rps6ka2	0.534451
Baz2b	Kcnj10	0.534437
Tulp3	Dip2c	0.534425
Creb3	Slc39a8	0.534425
Foxo1	Aasdhppt	0.534398
Setdb2	Yaf2	0.534394
Zfp689	Dnajc15	0.534385
Tax1bp1	Kcna6	0.534371
Srebf1	Ak2	0.534367
Egr1	Thap7	0.534367
Atf3	Gm37606	0.534338
Arid4a	Lipo3	0.534301
Rxrb	Ralgps1	0.534299
Atf3	Sh2b3	0.534211
Zbtb8a	9430076C15Rik	0.534188
Bcl6	2610507I01Rik	0.534116
Fos	Mkl2	0.534092
Nfix	Sulf2	0.534068
Smarca1	Tle2	0.534056
Klf4	Reep4	0.534015
Pou6f1	Fam45a	0.534011
Srebf1	Sord	0.534001
Bcl6	Ankrd44	0.534
Fos	Dhx15	0.533998
Mllt10	Stx6	0.533921
Thap7	1700003F12Rik	0.533901
Zkscan3	Ccdc74a	0.53386
Zfp746	Wdsub1	0.533841
Creb3	Med13	0.533837
Xpa	Dnajc8	0.533827
Irf9	AU020206	0.533813
Maz	Dpy19l1	0.533781
Arid4a	Gm29508	0.533747
Setbp1	Ece2	0.533724
Hivep3	Prr14	0.533718
Srebf1	Tmem158	0.533715
Tef	Pnma2	0.533701
Baz2b	Unc80	0.533685
Hlf	Tsc2	0.533627
Adnp2	Ttc12	0.5336
Zfp251	Gm26533	0.533586
Gm4924	Tmem56	0.533559
Atf3	Cyp39a1	0.533557
Hivep3	Gps2	0.533553
Srebf1	Pard3b	0.533528
Zfp13	Fosb	0.53352
Mef2c	Manbal	0.533485
Arid4a	Ikbkap	0.533484
Msx1	Ccdc40	0.53348
Sp4	C1qtnf4	0.53345
Klf2	Cxcl1	0.533438
Mxd1	Prdm4	0.533415
Junb	Irf8	0.533411
Cebpd	Efcab7	0.533403
Dmrtc1a	4930578M01Rik	0.533353
Rere	Dhx37	0.533347
Zfp182	Pcdh19	0.533347
Jun	Il1rap	0.533292
Tef	Ccno	0.533269
Mafg	Tax1bp1	0.533268
Nr1d1	Hivep3	0.533223
Tulp3	Ccdc96	0.533219
Nkx2-2	Tmem60	0.533189
Bcl6	Anks1	0.533133
Hes6	Ankrd12	0.533058
Mbd4	Dhcr24	0.533025
Kmt2c	B230118H07Rik	0.53301
Hmgxb4	Acsl3	0.532982
Terf1	Rsph4a	0.532982
Rxrb	Slc39a9	0.532969
Sub1	Tmem98	0.532945
Smarcc1	Unc80	0.532926
Zfp865	Synpo2	0.532897
Zfp160	Nfkb1	0.532894
Mafg	Med17	0.532879
Zfp865	Slc24a5	0.532874
Jun	Bcor	0.532872
Fos	Mrps6	0.532858
Yy1	Gm12481	0.532845
Zic5	Shisa4	0.532829
Tax1bp1	Gm6542	0.532814
Etv6	Psmb4	0.532806
Nr4a1	Bmpr1a	0.532778
Zkscan17	Jun	0.532749
Nr1d2	Sort1	0.53267
Klf4	Hddc2	0.532661
Klf4	Tmx1	0.532607
Zfp182	Nr4a1	0.532605
Sox8	Nhp2	0.532591
Cux1	Adcy4	0.532578
Egr1	Cacna1g	0.532557
Zfp946	Asf1a	0.532557
Crebrf	Tkfc	0.532554
Crem	Cpn1	0.532554
Pou6f1	Lmbr1	0.532553
Arnt	Gm37670	0.532542
Zfp28	Kcnq1ot1	0.532536
Nkrf	1700030J22Rik	0.53253
Tfeb	Smchd1	0.532521
Foxo1	A330048O09Rik	0.532504
Srebf1	l7Rn6	0.532474
Zfp385a	1700001C02Rik	0.53244
Atf3	Atad2b	0.532413
Nkrf	Kif27	0.532405
Tfeb	Csnk1g1	0.532389
Zfp426	S1pr3	0.53237
Crebrf	Hmgb1-ps5	0.532363
Fos	Gm5313	0.532339
Nr4a1	Map3k5	0.532337
Zgpat	Gripap1	0.532334
Setbp1	Pgls	0.532311
Klf4	Exosc10	0.53228
Tulp3	Cpeb4	0.532248
Nfix	Paip1	0.532237
Crem	Tnks	0.532167
Egr2	Abca5	0.532151
Atf3	Rhobtb2	0.53215
Tmf1	Neurl2	0.532147
Irf9	4933407K13Rik	0.532146
Zbtb40	Nmd3	0.532099
Zfp1	Srr	0.532086
Zfp729b	Clstn1	0.532013
Nr3c1	Ambra1	0.531992
Bcl6	Tspan5	0.531984
Nfatc3	Cggbp1	0.531971
Nr1d2	Toporsos	0.531969
Smarcc1	Slmo1	0.531965
Mxd4	Slc12a2	0.531955
Sall3	Cntfr	0.531955
Nr1d1	Cggbp1	0.531952
Nfix	A330035P11Rik	0.531902
Nfkb1	Gtf2h2	0.531875
Egr2	Bcas3	0.531875
Mlxipl	Col25a1	0.531865
Hes6	Nkiras1	0.531764
Terf1	Rxrb	0.531759
Klf6	Gm26735	0.53174
Zfp251	Arhgap5	0.531642
Jun	Rnf20	0.531631
Klf6	Ythdf2	0.531609
Nfix	Adarb1	0.531601
Id3	Fam110a	0.531544
Rfx2	Cmtm6	0.531516
Klf6	Btc	0.531511
Foxo1	Nfatc3	0.53151
Sp1	Ak5	0.531494
Fos	Tap1	0.53149
Pbx4	Zkscan17	0.531473
Zfp36l1	Taf12	0.531426
Nr4a1	Slc4a10	0.531418
Nr3c1	Chmp6	0.531416
Zfp516	Isg15	0.531406
Fosb	Zbtb24	0.531383
Irf9	Mcu	0.531333
Mxd4	Adnp2	0.531329
Srebf1	Gm10616	0.531319
Pbrm1	Osbpl11	0.531313
Mllt10	Hydin	0.531311
Fos	Cltc	0.531289
Zfp865	Gm15694	0.531255
Hes6	Prpf19	0.531168
Tax1bp1	Adamts2	0.531138
Zfp36l1	Snx25	0.531123
Arid4a	Mib1	0.531092
Klf6	Mios	0.531073
Mbd4	Fnip1	0.531034
Nfix	9330132A10Rik	0.531024
Dmrta1	1110004F10Rik	0.530968
Jun	4833417C18Rik	0.530951
Nr3c1	Alkbh8	0.530925
Foxj2	Lpar4	0.530911
Thap7	Mast4	0.530903
Atf3	Syne1	0.530897
Sall3	Fam173a	0.530879
Crebrf	Cnpy4	0.530867
Hlf	Gria3	0.530864
Baz2b	Emc3	0.530853
Egr1	Zc3h6	0.530819
Maff	Snx18	0.530809
Mllt10	Abcb7	0.530805
Mga	BC017158	0.530771
Nfix	Hmgxb4	0.530752
Id3	A330048O09Rik	0.530712
Dmrtc1a	Cit	0.530695
Xpa	Ncstn	0.530667
Tef	Lynx1	0.530661
Egr1	Cox20-ps	0.530659
Crem	AU020206	0.530631
Zfp874b	Klf4	0.530609
Hlf	Ndufaf6	0.530586
Sub1	Arhgdib	0.530579
Nfix	Adk	0.530543
Mga	Isca2	0.530539
Ddit3	Slc39a6	0.530517
Rxrb	Erich3	0.530478
Klf6	Snx27	0.530393
Jun	Atg2a	0.530392
Zfp516	Pgm1	0.530391
Nfia	Snx33	0.530335
Egr1	Inpp5f	0.530327
Crem	Zfp101	0.530232
Zfp946	Ebag9	0.530148
Jun	Gm16536	0.530114
Smarcc1	Mphosph9	0.530056
Hlf	Tnpo3	0.530056
Lcor	Slc35f6	0.530033
Msx1	Rspry1	0.529991
Plagl2	Ikbkap	0.529971
Baz2b	Arid4a	0.529908
Crebrf	Cdc37	0.529896
Nfia	Hectd3	0.529893
Fosb	Cited1	0.529878
Sub1	Gm16006	0.529864
Dbp	Bdh2	0.529862
Nfix	Rpl13-ps6	0.529848
Zeb2	Slc16a2	0.529845
Ddit3	Adamts4	0.529824
Nfia	Klhl32	0.52982
Nfia	Phykpl	0.5298
Jun	Tmem69	0.52976
Mysm1	Tcaf1	0.529709
Zfp729b	Bcl2l11	0.529685
Fosb	1600002H07Rik	0.52967
Sub1	Ip6k2	0.529648
Kmt2c	Gm12481	0.529619
Klf4	Elovl4	0.529578
Arid4a	Nrp2	0.529525
Smad4	Rnf111	0.529498
Klf6	Srcin1	0.529458
Tfeb	Psmb4	0.529444
Tax1bp1	Riiad1	0.529433
Lcor	Jun	0.529329
Thap7	Dhrs7b	0.529327
Pou6f1	Stoml1	0.529326
Nfia	Dusp1	0.529308
Hif3a	Pygo2	0.529274
Arid4a	Atad2b	0.529252
Setbp1	Fbxo47	0.52925
Srebf1	Ktn1	0.529239
Zfp961	2010001A14Rik	0.529234
Zfp622	Slc43a2	0.529205
Sall3	Tmem145	0.529151
Baz2b	Ppp1r3c	0.529125
Zfp1	Ankrd26	0.529112
Dbp	Mtap	0.529089
Zfp961	Kdm7a	0.529048
Mbd4	Wbscr22	0.529039
Trps1	Ier2	0.529033
Arid4a	Asf1a	0.529024
Kmt2c	Ercc2	0.529003
Tulp3	6030443J06Rik	0.52899
Fosb	Gm20721	0.528986
Zfp729b	Col5a3	0.528943
Ddit3	Fxyd5	0.528937
Sp1	Eefsec	0.528908
Zkscan17	Ostc	0.528894
Mga	Cox20	0.528892
Ikzf4	Zfp64	0.528878
Mafg	Zfp316	0.528812
Atf3	Gigyf2	0.528801
Nfatc3	Ebp	0.52878
Setbp1	2310036O22Rik	0.528774
Tax1bp1	Crym	0.528754
Zbtb6	Pik3c3	0.52873
Lcor	Rpl31-ps8	0.528714
Trps1	4930427A07Rik	0.528679
Foxo3	Perm1	0.528654
Tax1bp1	Nr3c1	0.528651
Arid4a	Slc9a6	0.528627
Baz2b	Slc9a6	0.528582
Pbx4	Ccdc90b	0.528576
Crem	Ap4s1	0.52856
Zfp1	Fam168b	0.528534
Thap7	Agbl3	0.528509
Jun	6330418K02Rik	0.528453
Msx1	Cutc	0.52841
Klf6	Sh3bp4	0.528408
Jun	Ufm1	0.528396
Npas3	Ccdc174	0.528396
Fos	Podxl	0.528391
Baz2b	Hmgb1-ps9	0.528386
Tulp3	Osbpl8	0.528385
Setbp1	Gm5607	0.528352
Zfp236	Btbd10	0.528337
Tax1bp1	Ece2	0.528336
Kmt2c	Gamt	0.528329
Pias2	Gm5321	0.528316
Fos	Nkrf	0.528316
Atf3	Dnaja1	0.52831
Zfp317	Creb1	0.528263
Klf2	Fxr1	0.52826
E2f6	Vrk1	0.528255
Nr1d2	Mettl6	0.528171
Zbtb39	Vwa9	0.528165
Twist1	Cux1	0.528163
Klf6	BC051142	0.528159
Msx1	Churc1	0.528156
Zfp101	Psmc2	0.528131
Zfp36l1	Kctd2	0.528124
Kmt2c	Slc30a7	0.528119
Mxd4	Jun	0.528113
Mxd4	Chmp2b	0.52811
Nr1d2	B2m	0.528099
Hes6	D930015E06Rik	0.528068
Smad2	Mrps31	0.528063
Nfia	Upp1	0.528053
Pbx4	Rchy1	0.528045
D3Ertd254e	Lrrc4c	0.528029
AU041133	Fbxo11	0.528022
Sub1	Gipc1	0.528014
Baz2b	Sertad3	0.528008
Bcl6	Pdhx	0.527978
Klf4	Ak3	0.527977
Zfp64	Churc1	0.527966
Fosb	Nudt16	0.527962
Nr4a1	Fdxr	0.52795
Pou3f2	Rffl	0.527942
Egr1	Fa2h	0.527915
Junb	4932443L11Rik	0.527907
Fosb	Tspan15	0.527903
Ddit3	1700040L02Rik	0.52789
Crebrf	Gm6520	0.527877
Klf2	Creb3	0.527873
Foxj2	Cux1	0.527871
Foxo1	Gm6851	0.527849
Junb	Pfkfb3	0.527847
Sall3	Net1	0.527844
Msx1	Nrde2	0.527838
Sox1	Hilpda	0.527836
Tax1bp1	Gm37254	0.527829
Zfp236	Junb	0.527825
Zbtb38	Gjb6	0.527823
Nfya	Egr1	0.527811
Yy1	Palm3	0.52778
Bach1	Pcdhb9	0.527775
Smarcc1	Slc15a2	0.527772
Myb	Dstn	0.527765
Sp4	Syt6	0.527761
Nfix	Rnf114	0.527749
Setdb2	Zfp1	0.527736
Zeb2	Frs3	0.527734
Tef	D130019J16Rik	0.527734
Bcl11a	Use1	0.527707
Rbck1	Banp	0.527698
Tax1bp1	Supt5	0.527686
Zfp36l1	Hook1	0.527685
Hivep3	Isca2	0.527676
Sox1	Fxn	0.527674
Zfpm2	Spata2	0.527655
Jun	Cpxm1	0.527627
Jun	Padi2	0.527594
Nr1d2	Rnf111	0.527587
Pbx4	Gria2	0.527576
Baz2b	Pigb	0.527558
Foxo1	Glb1l	0.527548
Arid4a	2010001A14Rik	0.527532
Zfp1	Fosb	0.527516
Rbck1	Ate1	0.527512
Zfp626	Kctd14	0.52751
Nfkb1	Zfr	0.527473
Baz2b	Rbmx2	0.527432
Nkx2-2	C1galt1c1	0.527397
Nfix	Tcte1	0.527394
Tmf1	Arpc1b	0.527392
Zfp692	Gmpr	0.52738
Mxd1	Timp2	0.527373
Srebf1	Gm27038	0.527354
Egr2	Rps6kc1	0.527354
Zbtb38	Acap2	0.527342
Irf9	Btbd10	0.527321
Zfp36l1	1190005I06Rik	0.527312
Jun	Srp54b	0.5273
Nfatc3	Ccdc28a	0.527276
Nfia	4933407K13Rik	0.52725
Zfp236	Grik2	0.527152
Tulp3	Trim68	0.527146
Zfp385a	Tbl1xr1	0.52714
Klf6	Cx3cl1	0.527139
Mta3	Cyr61	0.527112
Rere	Gm12669	0.527077
Prdm4	Zfr	0.527059
Mxd4	Gm15483	0.527036
Trps1	Prmt5	0.527031
Rarb	Timm17a	0.527018
Foxo1	Rassf9	0.527012
Zfp994	Fcho1	0.527006
Arid4a	Tet1	0.526971
Jdp2	Cotl1	0.526941
Crebrf	Trbc2	0.526938
Klf6	Vimp	0.526917
Smarca1	Magel2	0.526914
Zfp13	Jun	0.526913
Foxo1	Letm1	0.526885
Nfix	Apobec3	0.526822
Zfp961	Ramp1	0.526799
Crebrf	Adnp2	0.526754
Fos	Gm12669	0.526747
Mta3	Cdkn2aipnl	0.526738
Smad4	Gm4924	0.526724
Tfe3	Dbp	0.526699
Tax1bp1	Acsl3	0.526697
Mysm1	Nova2	0.526683
Sub1	Lrsam1	0.526679
Nr1d2	Rpl19	0.526664
Rbck1	Ppp1r3c	0.526664
Fos	Donson	0.526657
Sub1	Actr1b	0.526655
Zfp1	Cacna1d	0.526651
Fos	Rnf185	0.526643
Hmgxb4	BC002163	0.526638
Pou3f2	Ppm1l	0.526636
Zfp729b	Ebag9	0.526555
Creb1	Nip7	0.526539
Irf9	Reep4	0.526532
Rxrb	Ccnl1	0.526497
Msx1	Stxbp1	0.526494
Sub1	Tcea3	0.526488
Kmt2c	Sirt5	0.526484
Rbck1	Nmd3	0.526435
Crem	Nckap1	0.526426
Egr1	Kctd14	0.526392
Zfp607b	Prkci	0.526383
Hmgxb4	Sco1	0.52636
Bcl6	Gm11592	0.526328
Hif3a	Nek1	0.526291
Zfp180	Smoc1	0.526278
Nfatc3	Hmgn5	0.526225
Msx1	Alkbh8	0.52621
Nr1d2	Polr3b	0.526195
Zfp626	Rnf111	0.526165
Pbrm1	Ncbp1	0.526165
Arid1b	Bdp1	0.526146
Egr1	Lysmd4	0.526146
Kmt2c	Atrx	0.526073
Prdm4	Abcf3	0.526057
Bach1	Ufc1	0.526052
Crem	Rsph10b	0.526041
Mllt10	2410004B18Rik	0.526021
Myb	Polr2c	0.526019
Mllt10	Klf4	0.52598
Zmiz1	Cdkn1a	0.525978
Fos	Specc1	0.525936
Junb	Ankrd13b	0.525923
Creb1	Capn7	0.525889
Egr1	Tnfrsf19	0.525881
Lcor	Mtfp1	0.525856
Klf6	Hccs	0.52584
Adnp2	Sypl2	0.525821
Thap7	Junb	0.525806
Hes6	Sord	0.525801
Junb	Rsg1	0.525798
Arid4a	Rhoc	0.525783
Klf10	Scn7a	0.525763
Zfp758	Syne2	0.52576
Kmt2c	Ctla2a	0.525746
Egr1	Map3k5	0.525745
Hmgxb4	Six3os1	0.525726
Zfp36l1	Gtf3c2	0.525691
Mga	Tyw5	0.525685
Tfe3	Sfr1	0.525633
Sub1	Tmsb4x	0.52561
Nr1d2	Gm14571	0.525572
Sp1	Plin2	0.525564
Pbrm1	Mgp	0.525564
Npas3	Rasa3	0.525561
Smarcc1	Cfap77	0.525561
Nr4a1	Tmem128	0.525551
Rbck1	Gm15483	0.525505
Nfia	Casp8ap2	0.525491
Egr1	Nfrkb	0.525471
Nr3c1	E130308A19Rik	0.525463
Jun	Thap7	0.525456
Foxo3	Slc7a11	0.525455
Nfxl1	Gpx3	0.525451
Zfp446	Rab34	0.525422
Hivep3	Ifngr1	0.525413
Zbtb10	Apba1	0.525408
Zfp13	Cox6b1	0.5254
Fosb	Gm44065	0.525383
Nfkb1	Aldh1a1	0.525358
Setbp1	Hist1h2ak	0.525308
Sox8	Ep300	0.525296
Srebf1	Naga	0.525279
Zfp276	Gripap1	0.525269
Zeb2	Rbck1	0.525263
Srebf1	Pgls	0.525248
Zfp386	Ndufaf4	0.525231
Tef	B3galnt1	0.525213
Klf6	Sco2	0.525156
Mxd1	Mt2	0.525139
Prdm4	Fos	0.525115
Zfp28	Aamdc	0.525096
Zfp853	l7Rn6	0.525027
Nfatc3	Fos	0.525017
Sub1	Rbm27	0.524991
Zfp446	Matn2	0.524982
Tef	Heatr5a	0.524964
Tax1bp1	Calml4	0.524942
Nfix	Gm19412	0.524932
Lcor	Kdm5a	0.524927
Zfp946	Rgp1	0.524879
Maz	Emc10	0.524851
Fosb	Cc2d1b	0.524842
Nfia	Mga	0.524806
D3Ertd254e	Lmo3	0.524801
Ddit3	Pcsk1n	0.524795
Gon4l	Chd5	0.52478
Hlf	Mapk11	0.524762
Fos	Pced1a	0.524723
Nr1d2	Cox20-ps	0.524671
Mxd4	Gemin4	0.524644
Mlxipl	Jmy	0.524631
Mllt10	1700024G13Rik	0.524627
Zfp36l1	Pced1a	0.52462
Zfp438	Aldh1a1	0.524611
Sox8	Fxn	0.524551
Mllt10	Ciart	0.524522
Maff	Gm37682	0.524519
Zfp1	Nhp2l1	0.524496
Creb1	Lhfpl5	0.524465
Zfp1	Tbc1d24	0.524388
Fos	Pex1	0.524385
Klf6	Vwa9	0.524383
Tef	Ipo7	0.524382
Klf2	Rhoc	0.524376
Zfp101	Gm10039	0.524373
Foxo1	Nrip1	0.524306
Zfp101	Stag1	0.524306
Klf6	Gm21967	0.52425
Fos	Zfp622	0.524215
Zfp251	Efnb2	0.524203
Tef	Cited1	0.524193
Zfp160	Ftl1	0.524189
Junb	Agl	0.524146
Mafg	Rabep2	0.524126
Cux1	Sord	0.524122
Npas3	Hivep3	0.524118
Jdp2	Brwd1	0.524116
Egr1	Hydin	0.524059
Nr3c1	Syn3	0.524044
Pbrm1	Ttll7	0.524011
Rbck1	Dlc1	0.524011
Klf4	Zfp830	0.524008
Fos	Mum1l1	0.523978
Pou3f2	Tmem209	0.523976
Baz2b	Ucma	0.523964
Pbrm1	Psmb7	0.523947
Arid4a	Lin9	0.523943
Tfe3	Nkx2-2	0.523937
Pbrm1	Gm15937	0.5239
Tax1bp1	Rdh5	0.523884
Aff3	Il6st	0.523877
Pbrm1	Plekha1	0.523877
Plek	Erbin	0.52386
Nfia	Bdp1	0.523836
Jun	Yy1	0.523817
Jun	Axin1	0.523784
Cebpd	Maff	0.523783
Xpa	Smek2	0.52378
Zfp768	Psmd5	0.523727
Arid4a	Dagla	0.523701
Hivep3	Klhl29	0.523693
Atf3	9430076C15Rik	0.523681
Ddit3	Ssu72	0.523648
Klf6	Taldo1	0.523597
Ddit3	AU020206	0.523553
Klf2	Ifit1	0.523541
Tax1bp1	Pmch	0.523513
Zbtb22	Armcx6	0.523472
Nfix	Smarca1	0.52347
Klf6	Timp2	0.523465
Xpa	Grik2	0.523438
Zeb2	Nrsn2	0.52343
Pbrm1	Gm7967	0.523408
Sub1	Ccdc58	0.523375
Baz2b	Spag4	0.523365
Klf2	Plk2	0.523323
Pias2	Ebag9	0.523282
Zbtb8a	Tdo2	0.523281
Creb1	Ubxn2b	0.523241
Hes6	Nemp2	0.523216
Fosb	Gm20172	0.523212
Zfp1	Churc1	0.523209
Maff	Zgpat	0.523168
Hlf	Cep83	0.523153
Klf6	Elovl2	0.523148
Zfp654	2310036O22Rik	0.5231
Ddit3	Optn	0.52304
Hlf	Osbpl6	0.523004
Sub1	Tdpx-ps1	0.52299
Myb	Ccdc174	0.522986
Nfkb1	Ggnbp2	0.522963
Tax1bp1	Cep350	0.522956
Mxd4	Shisa4	0.522948
Zmiz1	C130026L21Rik	0.52294
Zfp36l1	Gm20545	0.52291
Mga	Gm37402	0.522903
Hivep3	Nkiras1	0.522853
Irf9	Tubgcp6	0.522759
Zkscan3	Hilpda	0.522709
Sub1	Mafg	0.522699
Rfx2	Cacna1e	0.522696
Fos	Limk1	0.52268
Jun	Rasgef1a	0.52259
Prdm4	Serpine2	0.522586
Fosb	Fars2	0.522584
Klf6	Rassf8	0.522565
Tef	S1pr3	0.522558
Mafg	Spr	0.522543
Nr1d2	Ezh2	0.522511
Zbtb38	Dnajc11	0.522502
Mxd1	Tcaf1	0.522486
Msx1	G3bp1	0.522466
Zfp180	Ranbp6	0.522461
Atf3	Ankrd44	0.522442
Prdm4	Trnt1	0.522427
Mlxipl	Actl6a	0.522425
Sub1	Thsd7a	0.522385
Tulp3	Ptpn11	0.522376
Pias2	Stx6	0.52237
Smarca1	Gpld1	0.52236
Fos	Bub3	0.522353
Zfp758	Bzrap1	0.522347
Egr1	Mpi	0.522342
Sub1	Rad54l2	0.52233
Zfp746	C1qtnf4	0.522325
Zfp438	Ccdc40	0.522319
Sp4	Klf2	0.522306
Zfp971	Cotl1	0.522286
Nr4a1	Gm21781	0.522278
Irf9	Grik2	0.522184
Bach1	Rps8	0.522167
Gm4924	Ccdc66	0.52214
Zfp768	Vwa5b1	0.522135
Lcorl	Gm11512	0.522123
Zfp940	Tmem135	0.522111
Nr4a1	Slc15a2	0.522054
Fos	Eml6	0.522054
Bcl6	Nhlrc2	0.522048
Klf6	Gm8625	0.522045
Zbtb10	Alkbh6	0.522042
Id2	Rcbtb1	0.52203
Srebf1	1810022K09Rik	0.522023
Nr1h2	Cox19	0.522016
Arid4a	Gm42913	0.522
Fosb	Zc3h10	0.521988
Kmt2c	Dnajc24	0.521985
Zbtb24	Tkfc	0.521956
Sall3	Cdc42bpg	0.521921
Myb	Alg13	0.52186
Zfp36l1	Dffa	0.521843
Zfp180	Dbf4	0.521837
Cux1	Fam129b	0.521835
Zfp180	Nov	0.521809
Zbtb24	Pdpn	0.521788
Zfp446	Rcbtb1	0.521769
Nr4a1	Cdca8	0.521728
Atf3	Bzw2	0.521715
Mafg	3110082I17Rik	0.521687
Cebpd	Commd3	0.521621
Atf5	9330132A10Rik	0.521604
Zfp438	Ttc25	0.52158
Zfp865	Dusp3	0.521555
Nr4a1	Dhx33	0.521546
Nfix	Ttc33	0.521513
Tax1bp1	Deb1	0.521505
Zfp1	Hmox1	0.521429
Zfp385a	Gm4825	0.521398
Id3	Ddit3	0.521329
Zbtb6	Per2	0.521324
Kmt2c	Pom121	0.521324
Trps1	Chd5	0.521281
Tulp3	Tmem60	0.521259
Ddit3	Sp4	0.521258
Klf4	Mark1	0.521241
Fosb	Crym	0.521223
Foxo1	Rgs2	0.521211
Mbd4	Erich3	0.521183
Setbp1	Dnajc8	0.521176
Klf10	Fadd	0.52116
Zfp768	Mdh1	0.521156
Lcorl	Amd1	0.521098
Zfp516	Cdk10	0.521096
Junb	Ftl1	0.521062
Zfp692	Rgp1	0.521031
Tax1bp1	Tpm3-rs7	0.521004
Zfp81	Dhx15	0.521003
Nr1d2	Slc35f6	0.520971
Zfp768	Scand1	0.520963
Egr2	Pts	0.520946
Maff	Vps35	0.520943
Jun	Osbpl7	0.520941
Tax1bp1	Slmo1	0.520911
Atf3	Cep350	0.52091
Zfp1	Egr2	0.520883
Atf3	Pcdhb9	0.520868
Nr1d2	Jdp2	0.520855
Mafg	Ablim2	0.520854
Zfp865	Igfbp5	0.520835
Zfp317	Zfp692	0.520796
Tef	Serpine2	0.520793
Tef	4933408B17Rik	0.52078
Atf3	Impdh2	0.520751
Nfix	Parp9	0.52075
Jun	Mrps16	0.520742
Zfp180	Aggf1	0.520738
Bcl6	Tnpo3	0.520718
Zfp622	Tpm2	0.520701
Fos	Plpp6	0.520698
Tax1bp1	Nov	0.520683
Irf9	Jun	0.520672
Zfp276	Fbxo11	0.520665
Junb	Sco2	0.520663
Smad2	Dnal4	0.520596
Zfp874b	Actr2	0.520591
Gm4924	Magt1	0.520581
Nfia	Pgap3	0.520562
Mxd1	Man1a2	0.520485
Ddit3	Plin3	0.520455
Klf2	Gfm2	0.520443
Crebrf	Ube2z	0.520439
Cebpd	Cyb561d2	0.520437
Sp1	Gpld1	0.52042
Srebf1	Utp20	0.52041
Kmt2c	Pisd-ps1	0.520391
Fos	Rabep1	0.520387
Mysm1	Ccdc96	0.520383
Trps1	Timm17a	0.520343
Zkscan2	Tmsb4x	0.520297
Mef2c	Gm22739	0.52028
Klf6	Ptpre	0.52027
Nkx2-2	Gm20515	0.520251
Zkscan3	Golga3	0.520246
Srebf1	Csnk1g1	0.520246
Crebl2	Nmral1	0.520246
Nfya	Mff	0.520235
Egr1	Fam168a	0.520231
Arid4a	Bud13	0.520188
Zfp622	9430034N14Rik	0.520177
Jun	Med10	0.520174
Tax1bp1	Rcbtb1	0.520164
Kmt2c	3010003L21Rik	0.520162
Jun	Aqp4	0.52014
Rxrb	Lrrc58	0.520138
Hivep3	Ier2	0.520118
Klf4	Slc9a6	0.520065
Maff	Tpgs2	0.520042
Jun	Phtf2	0.52
Junb	Brat1	0.519986
D3Ertd254e	Nav1	0.519982
Zbtb6	Pgpep1	0.519977
Nfia	Gm5113	0.519972
Nfatc2	Ccdc108	0.519948
Zfp445	Rpl7l1	0.519942
Fosb	Gad2	0.51992
Klf2	Gm20128	0.519917
Zfp622	Zfp692	0.519867
Zfp317	Ebp	0.519785
Klf6	Mapre3	0.519765
Foxj2	Commd3	0.519736
Smad4	Prim1	0.519724
Smad6	Syne1	0.519697
Zfp36l1	C030034I22Rik	0.519691
Irf9	Galk2	0.519691
Klf6	Pum1	0.519666
Hlf	Taldo1	0.519657
Zfp386	Banp	0.51965
Smad2	Ilf2	0.519643
Hivep3	Zfp839	0.519642
Nfkb1	4930579K19Rik	0.519571
Tef	Tmcc1	0.519563
Terf1	4933407L21Rik	0.519536
Creb3	Slc35f6	0.519531
Dbp	Mfsd6	0.519529
Zfp853	Slc25a37	0.519503
Mga	Isg15	0.519502
Junb	Map7d2	0.519475
Zbtb22	Psmd12	0.519461
AU041133	Hspa4l	0.519459
Setbp1	Eef1b2	0.519436
Nfix	Ndufaf4	0.519394
Fos	Gm14044	0.519391
Mkx	Sat1	0.519346
Nfix	Arhgap23	0.519343
Nkx2-2	Ccdc174	0.519317
Nr3c1	Mettl1	0.519308
Npas3	Adamts4	0.519286
Sub1	Slc25a31	0.519285
Tef	Fut11	0.519255
Zkscan3	Pex12	0.519253
Mafg	Pigz	0.519215
Gon4l	Ttc1	0.519209
Crem	Per1	0.519204
Nfkb1	Sertad3	0.519195
Crebrf	Gm7436	0.519183
Zfp36l1	Syne1	0.519131
Crebl2	Aldh1a1	0.519109
Atf3	B230118H07Rik	0.519108
Nr4a1	AU041133	0.519077
Pou2f2	Mrps6	0.519066
Gon4l	Dennd4c	0.519038
Pias2	Sat1	0.519036
E2f6	Tulp3	0.519033
Pbrm1	Junb	0.519011
Sub1	Cdh11	0.51899
Olig2	Slc25a27	0.518952
Baz2b	Tsn	0.51895
Atf3	Zfp444	0.51894
Mafg	Gm15607	0.51889
Zbtb6	Spr	0.518874
Smad6	Tsn	0.518857
Zfp758	Mllt3	0.518853
Mafg	Nagk	0.518825
Ikzf2	Pfkfb3	0.51879
Smarca1	Ssh2	0.51878
Egr1	Gab2	0.518773
Mxd4	Gm43496	0.518768
Mbd4	Lrsam1	0.518763
Setbp1	Lrp6	0.518743
Rarb	Ccnh	0.51874
Junb	Ubl7	0.518716
Foxo3	Slc9a6	0.518705
Zbtb24	Mettl6	0.518659
Tef	Slc9a6	0.518649
Nfia	Esam	0.518619
Tax1bp1	Fbxo11	0.518616
Jun	Ubtd1	0.518616
Crebrf	Ccdc137	0.518601
Rere	Mbd5	0.518594
Tax1bp1	Wdr25	0.518574
Klf2	Osbpl7	0.518574
Klf6	Glb1	0.518541
Gon4l	Farp1	0.518505
Nfia	4930447C04Rik	0.518505
Zfp36l1	Creb1	0.518468
Tulp3	Slc16a2	0.518467
Hlf	Syn1	0.518445
Mysm1	Wipf2	0.51843
Nfya	Rabggta	0.51838
Zfp36l1	Adarb1	0.518339
Rarb	Tnpo3	0.518307
Klf4	Shisa4	0.518306
Fos	Cdc25b	0.518288
Nfxl1	Bend6	0.518246
Cux1	Slc25a27	0.518236
Nr3c1	Prim1	0.518227
Pou6f1	Dnaja1	0.518218
Jun	5430416N02Rik	0.518186
Crebl2	Cox10	0.518174
Id2	4930579K19Rik	0.518164
Sub1	Pfkfb4	0.518132
Etv6	Psen1	0.518112
Sall3	Prmt5	0.518081
Smad2	Fnip1	0.51807
Tef	Pgp	0.518064
Atf3	Rpl27a	0.518043
Sp1	Ermard	0.518009
Sub1	Tubd1	0.517987
Tax1bp1	Slc12a2	0.517974
Fosb	Actr1b	0.51797
Nr1d2	Nudt7	0.517953
Klf4	Tyk2	0.517941
Cux1	Sft2d3	0.517932
Mysm1	Set	0.517926
Zbtb38	Porcn	0.517913
Mysm1	Klc4	0.517879
Zfp64	Bag5	0.517876
Hmgb3	Tmppe	0.517808
Zfp946	Prdm4	0.517807
Egr2	Lig3	0.517769
Mafg	Gm20515	0.517735
Zfp516	Dnajc8	0.517728
Fos	Gm13524	0.51772
Tax1bp1	Pde2a	0.517714
Fos	Dhcr24	0.517662
Zfp386	Cyp2u1	0.517643
Trps1	Kctd14	0.517641
Klf6	Hmgb1-ps9	0.517611
Klf2	Efna2	0.517595
Pbx4	Iqsec1	0.517566
Egr1	Ate1	0.517536
Sp1	Rbck1	0.517531
Nfatc2	Nap1l4	0.517529
Mxd4	Ctps	0.517519
Kmt2c	Airn	0.517514
Zfp386	Tspo	0.517514
Zfp36l1	Tigd2	0.517482
Zfp692	Tmem130	0.517436
Klf6	Sod3	0.517403
Zfpm2	Gjb6	0.517397
D3Ertd254e	Gtf2b	0.517366
Nfia	Cpsf3	0.517352
Tulp3	Nudt16	0.517349
Crebrf	Gm37254	0.517325
Smad4	Coro1c	0.517299
Thap7	Porcn	0.517285
Sall3	Nkapl	0.517253
Crebrf	Ccdc17	0.517244
Nfia	Apmap	0.517151
Srebf1	Eef1b2	0.517137
Junb	Atrx	0.517095
Zfp758	Slc39a9	0.517077
Hlf	Ccdc66	0.517066
Zmiz1	Sulf2	0.517042
Tax1bp1	Homer2	0.51696
Fos	Tigd2	0.516938
Zfp959	Adgrl1	0.516928
Jun	Psmd8	0.516913
Jun	Dnaja4	0.516884
Sp4	Syt4	0.516883
Zfp758	Jagn1	0.516832
Hes7	Slc24a3	0.516814
Xpa	Tgs1	0.516809
Lcorl	Eif2s2	0.516788
Sox1	Plxna3	0.516743
Smarcc1	Fam98a	0.516735
Zfp692	Gm6394	0.516664
Sox1	Bgn	0.516657
Ikzf2	Wac	0.516652
Smad4	Nek11	0.516638
Hmgxb4	Plekhj1	0.516608
Tef	C1galt1c1	0.516601
Zbtb40	Kmt5a	0.5166
Zfp36l1	Cfap157	0.51659
Sox8	Dhx16	0.516562
Jun	Gm11592	0.516541
Junb	Mitd1	0.516535
Atf5	Mrln	0.516521
Zfp516	Dhrs7b	0.516511
Fosb	Ldhd	0.516508
Tmf1	Fos	0.516495
Kmt2c	Aspscr1	0.516493
Klf2	Gem	0.516456
Nfix	Mtfp1	0.516438
Hmgxb4	Nsg1	0.516378
Nfix	Cklf	0.516369
Nfix	Dennd4c	0.516334
AU041133	Fam227a	0.516325
Ddit3	Gm27803	0.516298
Fos	Kmt5a	0.516297
Tax1bp1	Ttc25	0.516281
Nfatc2	Cyth2	0.516271
Fosb	Gnb5	0.516271
Junb	Slc15a2	0.516233
Foxo1	Pik3c3	0.51622
Nr1d1	Zfp462	0.516166
Tef	Bcl6	0.516123
Zfp865	Zfp36l1	0.516122
Zfp692	Mtif2	0.516113
Nfia	Xpnpep1	0.516096
Nr3c1	Zkscan3	0.516089
Zfp1	Ttc25	0.516014
Id2	Fam53a	0.515977
Zfp316	Serpinb9	0.515977
Rxrb	Copg1	0.515976
Zfp236	Mapk11	0.515971
Gon4l	Ttll9	0.515954
Xpa	Lrrc59	0.515953
E2f6	Uchl3	0.515938
Rxrb	Lrp6	0.515936
Zfp36l1	Trbc2	0.515932
Nr3c1	Ubc	0.515928
Mxd1	Rfwd3	0.515915
Klf6	Mrto4	0.515911
Crebrf	Pnkd	0.515868
Zbtb6	Rfc1	0.515864
Gon4l	G3bp1	0.515859
Sp4	Clstn1	0.51585
Nr3c1	Pik3ip1	0.515844
Jun	R3hdm1	0.515786
Egr2	Hypk	0.515772
Mllt10	Mtmr7	0.51576
Nr1d2	D330023K18Rik	0.515749
Nr1h2	Metap1d	0.515711
Nfkb1	G3bp1	0.515708
Nfix	Slc30a6	0.515685
Zfp971	Tbc1d15	0.515623
Atf3	Pgm1	0.51562
Zfp516	Riiad1	0.515611
Mafg	Mysm1	0.515611
Tef	Lrrc4c	0.515594
Pbx4	Sipa1l2	0.515587
Creb3	Mtfp1	0.51556
Gm14295	Gripap1	0.515556
Zfp622	Ubr3	0.515549
Atf3	Diaph1	0.515544
Nr3c1	Tmem94	0.515509
Nr3c1	Bmpr1a	0.515496
Zeb2	Brd7	0.515465
Nfya	Ramp1	0.515462
Nfix	Commd3	0.515429
Fos	Akap17b	0.51541
Zfp1	Nxn	0.515386
Hlf	Gm7436	0.515326
Cux1	Tac1	0.515313
Sub1	Rab6b	0.515309
Zfp689	Fam45a	0.515296
Fos	Dnah11	0.515237
Zkscan17	Foxo3	0.515236
Zfp516	Acaca	0.515215
Junb	BC030336	0.515208
Nfix	Zbtb2	0.515182
Zkscan3	Bzw2	0.515178
Zbtb38	Gm6863	0.515165
Tmf1	Lrfn3	0.515141
Srebf1	Junb	0.515121
Zfp692	Nvl	0.515109
Mef2c	Pik3c3	0.515101
Zfp386	Mpst	0.515093
Klf6	Tma16	0.51509
Rbck1	Gm11380	0.515089
Nr1d1	Nos3	0.515088
Mga	Nr1h2	0.515037
Tmf1	Rnf180	0.515031
Fosb	Apba1	0.515013
Smarcc1	1810032O08Rik	0.514989
Smarca1	Nln	0.51496
Tax1bp1	Id2	0.514957
Creb1	Tiam1	0.514941
Nr3c1	Topbp1	0.514937
Zgpat	Cadm1	0.514892
Srebf1	Ctla2a	0.514837
Kmt2c	Scn9a	0.514831
Tax1bp1	Mocs2	0.514825
Pbrm1	Sulf2	0.514818
Fos	Blm	0.51481
Sub1	Rmdn2	0.514793
Fosb	Atp1b3	0.514785
Mga	Galk2	0.514763
Nfix	Gm9333	0.514735
Mkx	Zfp36l1	0.514724
Dbp	Ndufaf1	0.514722
Fos	Mtch1	0.514687
Zfp961	Cetn3	0.514663
Zfp607b	Tmem135	0.514635
Arid4a	Ppm1h	0.514635
Nr1d2	A230072E10Rik	0.514631
Xpa	Npas3	0.514627
Tef	Map2k7	0.514571
Nfix	Pygo2	0.514549
Baz2b	Gm12481	0.514517
Prdm4	Osbpl11	0.51451
Foxp4	Gpatch11	0.514504
Mga	Egr1	0.514499
Tfe3	Rpap3	0.514469
Nfyc	Rbm33	0.514453
Fos	Acaca	0.514437
Klf6	Hspa4l	0.514436
Trps1	Dhrs7b	0.514364
Crebrf	Ostc	0.514352
Klf4	Dusp5	0.514338
Kmt2c	Mapk11	0.514332
Mxd4	Senp1	0.514327
Foxo1	B930095G15Rik	0.514326
Tef	Lhfpl5	0.514279
Hivep3	Cyr61	0.51423
Tef	Bola1	0.514225
Dmrtc1a	Perm1	0.514205
Zfp946	Kctd1	0.514189
Maz	RP24-93F18.2	0.514129
Tmf1	Bud13	0.514124
Atf3	BC030336	0.514097
Nfia	Hltf	0.514085
D3Ertd254e	Inpp5f	0.514064
Smad6	Nagk	0.514037
Srebf1	Heatr3	0.514032
Nfix	2410004B18Rik	0.513953
Zeb2	Lyrm7	0.513941
Tax1bp1	2610507I01Rik	0.513902
Nr4a1	Gm21967	0.513889
Zfp81	Kdm5a	0.513882
Srebf1	Ctnnd2	0.513865
Zfp746	1700030J22Rik	0.513849
Zfp438	Cops5	0.51383
Tax1bp1	Spag16	0.51381
Nkx2-2	Slc38a2	0.513799
Plagl2	Hist3h2ba	0.513788
Zfp971	1810022K09Rik	0.513778
Kmt2c	Sp4	0.513778
Mafg	Gm10269	0.513736
Foxp1	Cmtr1	0.513728
Zfp317	Acad9	0.513691
Sp4	Zfp1	0.513686
Hlf	Gtf2h1	0.513686
Xpa	Zfr	0.513674
Fosb	D430041D05Rik	0.513666
Ebf4	Prpf19	0.513659
Mxd4	Hspa4l	0.513646
Nfia	Impad1	0.513641
Fos	Efna2	0.513631
Dbp	Wdr20	0.513624
Foxp1	Nrbf2	0.513596
Adnp2	Ccdc180	0.513594
Cux1	Gm7123	0.513584
Sox1	Mapre2	0.513525
Fos	Mrpl16	0.513524
Zfp386	Asb7	0.513521
Nr1d2	Skp2	0.513451
Zfp236	Slc4a7	0.513451
Nfix	Cldn10	0.513385
Zfp607b	Rock2	0.513371
Gm4924	Per1	0.513353
Zfp251	Cnpy4	0.513335
Zfp446	Mocs2	0.513311
Zfp36l1	Gltscr1l	0.5133
Zfp758	Cited1	0.51329
Pbrm1	Clmp	0.513288
Npas3	Jagn1	0.513206
Pbrm1	Ssh3	0.51318
Mef2c	Jun	0.513178
Zfp101	Ppp1r3c	0.513158
Msx1	Timp2	0.513142
Hlf	Fstl4	0.513115
Zfp386	Ebp	0.513102
Fos	Gm7436	0.513033
Junb	Arhgap6	0.513029
Nr3c1	Evi5l	0.513005
Atf3	Tiam1	0.512982
Foxo1	Ubiad1	0.512946
Npas3	Cacul1	0.512938
Trps1	Lcor	0.512905
Trps1	Adnp2	0.512857
Zbtb40	Cpeb4	0.512846
Creb3	Tmx1	0.51284
Zfp184	Thumpd3	0.512817
Nr3c1	Tmsb4x	0.5128
Msx1	Pdxk	0.512798
Zfp994	Gm27029	0.512795
Id2	Sbds	0.512767
Klf2	Gpr37l1	0.512745
Sox1	Slc25a27	0.512694
Klf4	Gigyf2	0.512684
Egr1	Brwd3	0.512668
AU041133	Ndufaf1	0.512647
Egr1	Slc4a7	0.51259
Mafg	Bcl6	0.512589
Egr1	Tdpx-ps1	0.512578
Zfp626	Gm9703	0.512553
Nr4a1	Efna2	0.512542
Dmrtc1a	Hibadh	0.512526
Nr4a3	Bex2	0.512505
Mafg	Cox7c	0.512494
Id2	Cklf	0.512489
Klf6	Unc80	0.51246
Hlf	Dagla	0.512457
Sub1	Zfp426	0.512437
Zfp607b	Vimp	0.512426
Tax1bp1	Zfp36	0.512394
Mafg	Evi5l	0.512385
Bcl6	Letm1	0.512373
Tef	Hmgxb4	0.512348
Fosb	Otulin	0.512343
Mysm1	Pyurf	0.512341
Sox1	Mttp	0.512341
Arid1b	BC030336	0.512336
Foxo1	Eya3	0.512273
Zfp317	Gmpr2	0.512266
Smarcc1	Mbd4	0.512255
Sub1	Nxn	0.512247
Arid4a	Rlbp1	0.512246
Fosb	Tyk2	0.512228
Hlf	D930016D06Rik	0.512227
Junb	Sfxn1	0.512215
Baz2b	Sult1a1	0.512199
Egr1	Gpr135	0.512189
Zfp36l1	Tmx1	0.512157
Setbp1	Tmcc1	0.512154
Jun	Pmf1	0.512141
Sub1	Klf2	0.512101
Fosb	Ahnak	0.512073
Zfp940	Tnfsf12	0.512046
Sub1	Leng9	0.51202
Arid4a	Tax1bp1	0.512018
Egr1	Per2	0.512012
Hlf	Pdxk	0.51201
Zmiz1	Gria2	0.511972
Smad6	Pltp	0.51197
Nr3c1	Timp4	0.511963
Sp4	Maff	0.511956
Zkscan3	Srebf1	0.511949
Xpa	Tmem132c	0.511927
Tax1bp1	Tulp3	0.511914
Hlf	Msx1	0.511911
Hmgxb4	Srr	0.511885
Arid4a	Fzd10	0.511883
Irf9	Trmt1l	0.511874
Zkscan3	Nagk	0.511872
Zfp445	Rarres2	0.51187
Foxo1	Eid2b	0.511853
Adnp2	Zfand5	0.5118
Crebrf	Slc25a37	0.511786
Ddit3	Mief1	0.511774
Zfp729b	Vwa5b1	0.511767
Zfp317	2510039O18Rik	0.511763
Mbd4	Cox20	0.51172
Zbtb24	Deb1	0.511702
Sp1	Gm21967	0.511694
Zfp142	Rab34	0.511683
Plek	Pdk1	0.511663
Crem	Fam57b	0.511593
Sub1	B230118H07Rik	0.51159
Hivep3	Aldh1a1	0.511584
Zfp438	Scand1	0.511581
Kmt2c	Tbc1d31	0.511576
Creb3	Lmna	0.511574
Ikzf2	Inafm1	0.511569
Srebf1	Gm37670	0.511549
Arid4a	Ifit3b	0.511543
Klf2	Rad50	0.511498
Sub1	Alg13	0.511485
Nr4a3	Dnaja1	0.511436
Trps1	Ccdc18	0.511421
Zfp236	Nckap1	0.511374
Klf6	Polr2k	0.511352
Kmt2c	Pim1	0.511342
Sox1	Jun	0.511327
Pbx4	Cyp4f15	0.511324
Smad4	Anks1	0.51131
Nr1h2	Aldh3b1	0.511305
Fosl2	Tnfsf12	0.5113
L3mbtl1	Tcea3	0.511296
Hif3a	Dpp3	0.511287
Tef	Bcan	0.511283
Npas3	Pigv	0.511268
Nfix	Kpna6	0.51126
Fos	Gm12231	0.511238
Twist1	Pnma2	0.51122
Sox8	Slc7a4	0.511195
Lcorl	Llph	0.511139
Zkscan3	Slc25a39	0.511131
Zfp386	Slc30a6	0.511074
Zkscan2	Cited1	0.511065
Zfp36l1	Gadd45g	0.511063
Zfp940	Rcn3	0.511057
Fos	Thsd7a	0.511019
Zfp622	Fam149b	0.511003
Zkscan3	Pnkd	0.511
Zfp446	Terf1	0.510989
Fosb	Hapln4	0.510977
Arid1b	Lect1	0.510967
Irf8	Lsm6	0.510943
Maz	Eif4e2	0.510936
Jun	Wdr17	0.510917
Zfp36l1	Rcbtb1	0.510901
Zbtb38	Cited1	0.51089
Cux1	Eef1b2	0.51088
Zfp746	Arhgap5	0.510824
Nfia	Gid8	0.510818
Hmgxb4	Rsph10b	0.51081
Arid4a	Rpl26-ps4	0.510794
Mga	Lynx1	0.510773
Zfp607b	Plxnb1	0.510768
Dbp	Bola1	0.510742
Zeb2	Tnpo3	0.51072
Rxrb	Yy1	0.510694
Smad4	Gm12481	0.510674
Fos	Sin3b	0.510671
Etv6	Fnbp4	0.510653
Zfp36l1	Gm6142	0.510652
Zfp729b	Sdc3	0.510647
Rarb	Scube1	0.510644
Jun	Sh2b3	0.510635
Setbp1	Socs6	0.510612
Klf2	Exosc10	0.510591
Jun	Aldh3b1	0.510559
Klf10	Dus3l	0.510554
Baz2b	Utp20	0.510519
Smarcc1	Fbxo11	0.510516
Crebrf	Gcc2	0.510513
Baz2b	Lrrc8c	0.510512
Hlf	Blm	0.510466
Crem	4930524J08Rik	0.510454
Lcorl	Ezh2	0.510416
Fos	Gtf3c2	0.510413
Nfix	Ascc3	0.510412
Fos	Slc25a35	0.510411
Cux1	Sfrp4	0.510388
Zfp449	Lrrc4c	0.51038
Zfp386	Smim4	0.510308
Fos	Zfr	0.510297
Klf4	Kif27	0.510284
Sp1	Bmpr1a	0.510233
Tmf1	Ankrd26	0.51022
Mga	Tnks	0.510212
Srebf1	Bcan	0.510198
Creb1	Smad4	0.510196
Nfya	Tmem232	0.510188
Nfix	Pmm2	0.510188
Ddit3	Thsd7a	0.510185
Irf9	Aldh1a1	0.510183
Klf2	Yaf2	0.510143
Bcl6	Vrk1	0.51013
Arnt	Trp53rkb	0.51012
Zfp1	Olfml2a	0.510097
Foxo1	Gm44250	0.510082
Fos	4930481A15Rik	0.510081
Zbtb10	Ptprj	0.510063
Mafg	Cit	0.510007
Klf4	Slc35f6	0.509937
Nr4a3	Mdh1	0.509936
Lcorl	Slc30a4	0.509936
Zfp729b	Gm14964	0.509929
Zfp853	Tubb5	0.509894
Zfp692	Zc4h2	0.509893
Rfx2	Mxd4	0.509878
Fos	Rgl2	0.509816
Nr3c1	Flt1	0.509813
Pbrm1	Fermt2	0.509811
Sub1	Rpl26-ps4	0.509803
Zbtb38	Pole3	0.509785
Zbtb24	Btg2	0.509763
Nr4a1	Svop	0.509734
Egr1	Ssh3	0.509686
Creb1	Fam120c	0.509652
Jun	Nmd3	0.509644
Arid4a	Ncbp1	0.509642
Foxo3	Dmxl1	0.509619
Rxrb	Rnf41	0.509589
Smad2	Epg5	0.509581
Nfix	Zfand4	0.509575
Klf2	Rbm27	0.509551
Msx1	B930095G15Rik	0.509537
Nr3c1	Gm42928	0.509535
Dbp	Fopnl	0.509523
Nfya	S1pr1	0.509523
Arid4a	Mtmr1	0.509507
Mef2c	Nr1d2	0.509478
Zeb2	Gbas	0.509457
Cux1	6030443J06Rik	0.509439
Mef2c	Gamt	0.509412
Msx1	Wwp1	0.509412
Rere	Tet1	0.509398
Atf5	Bcl2l11	0.509387
Dbp	Atf3	0.509381
Lcorl	Sf3b3	0.509357
Creb1	Ybx1-ps2	0.509345
Atf5	Taldo1	0.509339
Nr4a1	Snx25	0.509325
Id2	Mcph1	0.5093
Id2	Hydin	0.509298
Tef	Mtch1	0.509291
Tef	Lzts3	0.509276
Zeb2	Trmt12	0.509236
Zfp444	Fyttd1	0.509202
Zfp516	Ttll7	0.509111
Egr1	Rmnd5b	0.509107
Sub1	Adamts9	0.509031
Zfp729b	Polr1e	0.509012
Mllt10	BC022960	0.508987
Tmf1	Tecr	0.508974
Nr3c1	Syne1	0.508947
Zfp516	Tmem106b	0.508917
Nr1d2	Aldh1a1	0.508911
Klf2	Arhgef9	0.508902
Jun	Plin2	0.508898
Zgpat	Zfp940	0.508896
Junb	Ubxn2b	0.50886
Rere	Armc6	0.508815
Zfp622	Gm16006	0.508813
Fosb	Limk1	0.508808
Hmgxb4	Ppp2r5b	0.508793
Mysm1	Smarca2	0.508782
Jun	Nars2	0.508777
Hlf	St7l	0.508771
Bcl6	Chchd10	0.508766
Mxd4	4930578M01Rik	0.50871
Srebf1	Syne1	0.5087
Nfix	Usp11	0.508697
Egr2	Snhg6	0.508691
Fos	Pou3f1	0.508644
Etv6	Mfn2	0.508627
Nfia	Tor1aip2	0.508597
Sall3	Otud4	0.508579
Tax1bp1	Paip1	0.508541
Arid4a	Edem3	0.50854
Maz	F2r	0.508538
Klf4	Hus1	0.508517
Yy1	Gpn2	0.508511
Mbd4	Gm16201	0.50851
Nr1d1	Tmem145	0.508506
Atf3	Smg1	0.508498
Maz	Maff	0.508483
Nfkb1	Rspo3	0.508419
Hmgxb4	Dmrtc1a	0.508355
Klf6	Tmod3	0.508344
Klf4	Lxn	0.50832
Zfp729b	Ccdc17	0.508285
Pou3f2	Eif3g	0.508279
Twist1	Pnck	0.508271
Arid1b	Dnajc8	0.508255
Msx1	Gab2	0.508248
Bach1	Zfp64	0.508247
Nr1d2	Gm9517	0.508246
Zkscan17	Nr1d1	0.508231
Tef	Pym1	0.508218
Creb3	Gm8115	0.508217
Bcl6	Gm6142	0.508185
Pbrm1	Wdpcp	0.508183
Zfp36l1	Mast3	0.508172
Zbtb10	Tmem216	0.508143
Rxrb	Atg13	0.50814
Msx1	Snx33	0.508137
Nr3c1	Zfyve9	0.508136
Dbp	1810022K09Rik	0.508125
Hmgxb4	Gm16006	0.508124
Foxo1	Fkbpl	0.508117
Crebl2	Ufsp1	0.508073
Zfp36l1	Rap1gap	0.508062
Mafg	Vimp	0.508057
Id2	Tmem60	0.508034
Nfix	BC051226	0.508033
Tulp3	Ccdc28a	0.508011
Mllt10	Pip4k2a	0.508007
Msx1	Hip1	0.508007
Junb	2310015A10Rik	0.507987
Nr3c1	Sypl2	0.507982
Foxo3	Trps1	0.507966
Zfp36l1	Gm10039	0.507952
Zfp446	Plcd4	0.507933
Fosb	Tbc1d31	0.50791
Zfp940	Ppp1r12b	0.50786
Zfp36l1	Tyk2	0.507839
Zgpat	Filip1	0.507803
Etv6	Kctd14	0.507791
Egr1	Gad2	0.507788
Prdm4	Smarca5	0.50777
Srebf1	1110017D15Rik	0.507763
Crebrf	A330048O09Rik	0.507714
Nkrf	Cx3cl1	0.507678
Creb1	Tgs1	0.507639
Fosb	Pitpnc1	0.507628
Sub1	Gm16548	0.507612
Sub1	Rpl13a	0.50761
Nr4a1	Dync1li2	0.507609
Pou3f1	Ranbp6	0.507595
Sub1	Ptpn11	0.507589
Nr3c1	Sox13	0.507586
Sub1	Kcnn4	0.507536
Mef2c	Adal	0.507512
Nr3c1	Slc39a11	0.507497
Sub1	Snx13	0.507494
Hlf	Gamt	0.507486
Hlf	Gm38375	0.507482
Klf2	Bod1	0.507476
Zbtb38	Zfp438	0.507473
Smarcc1	Cwf19l1	0.507418
Kmt2c	1190007I07Rik	0.507403
Terf1	Cox6b1	0.507391
L3mbtl1	Zgpat	0.507389
Sub1	Cep104	0.507376
D3Ertd254e	Smad2	0.507347
Zfp180	Wdr5b	0.507327
Nfia	Thumpd2	0.507311
Arnt	Gm11517	0.507291
Maz	Ddah1	0.507272
Id2	Snx27	0.507259
Hlf	Tubb5	0.507258
Nr3c1	Npas2	0.507248
Srebf1	Xpa	0.507235
Jun	A4galt	0.507224
Mllt10	Lmna	0.507217
Pou3f1	Airn	0.507215
Egr1	Gem	0.507184
Mxd4	Sertad3	0.50718
Nr4a1	Frrs1	0.507169
Gm14295	Fyttd1	0.507168
Mxd4	Klc4	0.507146
Pbx4	Aida	0.507137
Zgpat	Nr4a1	0.507021
Maff	Ddit3	0.507005
Sp4	Crnkl1	0.507
Tax1bp1	Atxn7l2	0.506997
Tax1bp1	Rerg	0.506996
Kmt2c	Trbc2	0.506985
Mysm1	Bicd1	0.506974
Jun	Hist1h1c	0.506919
Zeb2	Lmo1	0.506891
Tef	Nefm	0.506868
Fos	Tma16	0.506856
Tef	Mau2	0.506846
Mllt10	Snx18	0.506845
Zfp160	Cdc37	0.506811
Kmt2c	Catsperd	0.50679
Olig2	Ldhd	0.506777
Smad4	Nsun7	0.506718
Foxo3	Ugp2	0.506681
Crem	Tmx1	0.506607
Hlf	Lysmd4	0.506605
Zfp36l1	Tle2	0.506589
Hes7	Mau2	0.506563
Sox1	Gramd1a	0.506553
Sox1	Mib1	0.506532
Jun	Plekho1	0.506512
Zfp236	Nefm	0.506499
Tef	Smek2	0.506461
Baz2b	Dnajc15	0.506454
Zfp622	Borcs5	0.506446
Nr4a1	Gm19815	0.506431
Zfp101	Ece2	0.506382
Dmrta1	Tasp1	0.506362
Arnt	Ctnnd2	0.50636
Klf10	Cox7c	0.50636
Klf2	Plxna3	0.506351
Mxd4	Slc9a6	0.506328
Jun	Mcf2l	0.506325
Zbtb6	Inafm1	0.506296
Tax1bp1	Klf2	0.50629
Pou3f1	Dedd2	0.506264
Rxrb	Zc3h6	0.506233
Pou3f2	Id3	0.50619
Srebf1	Nars2	0.506141
Pias2	Sart1	0.506122
Nr3c1	Ufsp1	0.506099
Klf4	Gm37402	0.506053
Smad4	Megf11	0.506048
Yy1	Bmpr1a	0.506043
Mxd1	Arhgap5	0.506031
Zmiz1	Aqp4	0.506003
Smarcc1	Gm10269	0.505996
Dbp	Ppp1r3c	0.505996
Dmrtc1a	Ilf2	0.505996
Zfp317	Akap1	0.505971
Hlf	Ppil3	0.505943
Arid4a	Gon4l	0.505922
Mafg	Scrn3	0.505892
Setbp1	Gpr137b	0.505858
Zfp36l1	Tbc1d31	0.505793
Bcl6	Rpl7l1	0.505759
Nfia	Scn9a	0.505757
Junb	1810020O05Rik	0.505713
Tmf1	Nfrkb	0.505707
Sub1	Nfix	0.505682
Fos	Prss56	0.505679
Fosb	Fam173a	0.505662
Junb	Polr1c	0.505654
Zfp729b	A830010M20Rik	0.505608
Smarca1	Phb2	0.505597
Zfp36l1	Ttc1	0.505579
Yy1	Edem3	0.505579
Creb1	Tmem175	0.505518
Jun	Ldah	0.505514
Tef	Sass6	0.505502
Creb1	Nudt2	0.505499
Nfix	Pfkfb2	0.505444
Irf9	Ccdc47	0.505414
Nr3c1	Car3	0.505409
Mafg	Slc24a5	0.5054
Etv6	Tmem255a	0.505265
Zbtb10	Golim4	0.505169
Sub1	Tmem130	0.505164
Srebf1	Mfhas1	0.505135
Id3	Mtif2	0.505133
Zbtb38	Rab39b	0.505106
Nfix	Frrs1	0.505104
Zfp692	Stx4a	0.505065
Arid1b	Hccs	0.505018
Tef	Mib1	0.505015
Tef	Mtmr1	0.50499
Baz2b	Spata33	0.504969
Smad4	Ccdc40	0.504954
Hmgb3	Syne2	0.504917
Setbp1	Smarcad1	0.504907
Crem	Dus1l	0.504894
Pias2	Caps2	0.504892
Zfp36l1	Gm14571	0.504862
Zfp946	Bscl2	0.504838
Fosb	Srcin1	0.504837
Zfp758	Nfix	0.504826
Hmgxb4	Ahsa2	0.504817
Rxrb	Celf4	0.504799
Nr1d2	Sass6	0.504788
Lcor	Bcl6	0.504751
Arid4a	Vangl2	0.504736
Zkscan2	Fbxo11	0.504711
Mbd4	Zbtb2	0.504692
Creb3	Ppp1cb	0.504676
Fos	4921524J17Rik	0.504671
Junb	Nudt16	0.504666
Setbp1	Cyr61	0.504664
Fosb	Gfod1	0.504663
Fos	0610010F05Rik	0.504662
Npas3	Parp9	0.504655
Bcl6	Prim1	0.504652
Mllt10	Impdh2	0.50464
Crebrf	Agbl3	0.504589
Srebf1	Crcp	0.504585
Tulp3	Rpl26-ps2	0.504585
Smad4	Dido1	0.504574
Fos	Crnkl1	0.504556
Crebrf	Gm15694	0.504513
Tmf1	Kras	0.504509
Zgpat	Hlf	0.504507
Hlf	Polr2k	0.504415
Foxo1	Arrdc3	0.504394
Nr3c1	Tmem191c	0.50436
Mafg	1810062G17Rik	0.504354
Atf3	Mbd4	0.504319
Smarca1	Ctnnal1	0.504287
Zfp385a	Prpf19	0.504261
Crebrf	6330418K02Rik	0.50424
Tef	Trub1	0.504239
Hmgxb4	Pld5	0.504223
Hmgxb4	Nfrkb	0.504203
Tax1bp1	Glb1l	0.504193
Hlf	Psen1	0.504173
Nfia	Ndufs8	0.504159
Klf6	Ncoa3	0.504153
Setbp1	Phf13	0.504145
Zbtb38	Pgls	0.504122
Baz2b	Pgls	0.504105
Smad4	Sema4d	0.504104
Zfp236	Vrk1	0.504091
Smarcc1	Cpxm1	0.504084
Ikzf2	2410004B18Rik	0.504082
Zfp446	Eya3	0.50406
Fos	Per1	0.504059
Mxd1	Atrx	0.504059
Sp4	Ctif	0.504049
Tmf1	Gadd45gip1	0.504011
Klf6	Bgn	0.503963
Kmt2c	Tkfc	0.503962
Hmgxb4	Epha5	0.503934
Hlf	Ascc3	0.503931
Mef2c	Zfand2b	0.50393
Nfya	Scaf4	0.503925
Sp4	Itgb1	0.503897
Srebf1	Pex12	0.503896
Fos	Vangl1	0.503869
Pbrm1	Rerg	0.503868
Zfp865	Nudt14	0.5038
Klf6	Ipo7	0.503791
Srebf1	Bcl6	0.503781
Tulp3	Scand1	0.503781
Zfp1	Cxxc5	0.503768
Zfp13	Itgb1	0.50376
Zfp180	Nmd3	0.503755
Egr1	Aida	0.503737
Baz2b	Zfp36	0.503733
Mga	Asb7	0.503699
Fosb	Lpgat1	0.503666
Fosb	Bola1	0.503652
Arnt	Pkp4	0.50364
Tef	Specc1	0.503638
Pbrm1	Lamtor2	0.503537
Rxrb	Chrac1	0.503532
Bcl6	Osbpl5	0.503502
Nr4a1	Nhp2l1	0.503487
Klf2	Fndc5	0.50347
Zfp64	Six3os1	0.503467
Pbrm1	B4galt2	0.503453
Zfp316	Ssu72	0.50343
Arid4a	Ptpn12	0.50332
Tax1bp1	Snx27	0.503303
Ikzf2	Rpl26-ps4	0.5033
Cux1	B230219D22Rik	0.503275
Klf2	Mtif2	0.503267
Zfp180	Car3	0.503262
Zfp946	Ciart	0.503206
Creb1	Mocs2	0.503199
Crebrf	Megf11	0.503178
Nfia	Cxxc4	0.503141
Zbtb38	Sfrp4	0.503137
Zfp689	Nsd1	0.503119
Jun	Hmgb1-ps5	0.50309
Hivep3	Npm2	0.503081
Zfp994	Clmp	0.503072
Mxd4	Nudt10	0.503071
Crem	Rmdn2	0.503025
Irf9	Tnfrsf19	0.503014
Kmt2c	Mrto4	0.503012
Ddit3	Nr4a1	0.502981
Irf9	Ncoa3	0.502981
Etv6	1110004F10Rik	0.502958
Srebf1	Tasp1	0.502948
Yy1	Tap2	0.502943
Tax1bp1	Phb2	0.502904
Foxo1	Camk2d	0.502904
Id2	Sox13	0.502875
Ppard	Lrrc8a	0.502835
Mga	Zfyve26	0.502821
Bach1	Col5a3	0.502799
Zfp36l1	Zbtb24	0.502671
Lcorl	Vangl2	0.502606
Klf4	Gramd1a	0.502603
Fos	Wdr11	0.50259
Junb	Ppp1r32	0.502567
Mxd4	Gpx8	0.502508
Smarca1	Mxd1	0.502502
Ppard	Lhfpl2	0.502472
Zbtb24	Zfp36	0.502472
Dbp	Ip6k2	0.502462
Setbp1	Agbl3	0.502461
Rsl1	Chd5	0.502456
Nr4a1	Miat	0.50245
Fosb	Thbd	0.502428
E2f6	Isg20l2	0.502426
Nfix	Dock9	0.502412
Id2	Zfp36	0.502382
Smad4	Tacc2	0.502303
Klf6	Mms19	0.502284
Fosb	Ccdc62	0.50228
Zfp160	Gm37606	0.502257
Zkscan17	Osbpl3	0.502253
Jun	Rmnd5b	0.502253
Kmt2c	Cdkl3	0.502249
Egr1	Pnma2	0.502249
Tef	Setd7	0.502245
Nfix	Tap2	0.502234
Nr4a3	Neat1	0.502226
Nr1d2	Wdr66	0.502205
Jun	Vps37c	0.502167
Bcl6	Zfand4	0.502164
Tfeb	Sil1	0.502162
Zeb2	Ldhd	0.50215
Smad2	Tmem255a	0.502132
Klf2	Cnpy4	0.502128
Zfp64	Ufc1	0.502127
Setbp1	Ptprj	0.5021
Zfp426	Rom1	0.502098
Mga	Eef1b2	0.502073
Creb1	Thoc5	0.502071
Fos	Cacna1e	0.502069
Fos	Gm44676	0.502064
Sp4	Efhb	0.502038
Tef	Qars	0.502031
Zbtb38	Tbc1d22b	0.502002
Dbp	Dock9	0.501993
Nfix	Mical1	0.501961
Mxd4	Pcdh9	0.501919
Nr1d2	Eml6	0.501918
Fos	Ccdc88a	0.501911
Tax1bp1	Stk40	0.501875
Fos	Bloc1s6os	0.501835
Zfp36l1	Mrgbp	0.501832
Mllt10	Adal	0.501781
Bcl6	Gm8463	0.501765
Junb	Sfr1	0.501716
Dmrta1	Crym	0.50171
Mysm1	Ppp1r1b	0.501702
Zfp1	Ufc1	0.501685
Egr1	Gm42913	0.501681
Egr1	Gtf2b	0.501613
Foxp1	Srpx	0.50161
Id2	Cnnm3	0.501605
Zfp184	Eif3g	0.501597
Adnp2	Tspan15	0.501516
Jun	Cdan1	0.501497
Nfia	Tmeff2	0.501485
Nfatc3	Agl	0.501472
Smad2	Stoml1	0.501457
Cebpd	Pxdc1	0.501444
Zfp446	Ctss	0.501442
Baz2b	Gosr1	0.501412
Zbtb6	Tnks	0.501406
Nr1d2	Cgref1	0.501406
Arnt	Gm11772	0.5014
Zfp959	Ccdc108	0.501399
Smad6	E2f6	0.501394
Nr1d1	Wac	0.501388
Myb	Npas3	0.501376
Pias2	Spry1	0.501371
Zeb2	Gm37670	0.501368
Hlf	Col13a1	0.501365
Srebf1	Smad6	0.501365
Fosb	Zfp426	0.501348
Egr1	Aqp9	0.501314
Maff	Psmd8	0.5013
Crem	Aspscr1	0.501296
Casz1	Penk	0.501295
Tax1bp1	Commd3	0.501284
Npas3	Fbln7	0.501252
Npas3	Cfap157	0.50125
Cebpd	Creld1	0.501232
Zfp385a	Mga	0.501217
Baz2b	Rnft2	0.501188
Zbtb40	Gm5620	0.501135
Zbtb40	Paf1	0.501122
Dmrtc1a	4930431P19Rik	0.501073
Mxd4	Sigmar1	0.501017
Zbtb38	Gm9801	0.501008
Rbck1	1110017D15Rik	0.501008
Hif3a	Tcaf1	0.501001
Zfp36l1	N6amt1	0.500975
Junb	Gm26982	0.500963
Jun	Pbx4	0.500953
Crebrf	Lpcat2	0.500924
D3Ertd254e	Erbb4	0.500911
Zfp446	Hist3h2ba	0.500908
Nr3c1	Ier5	0.500902
Npas3	Fgl2	0.500891
Xpa	BC002163	0.500889
Atf3	Smg7	0.500873
Tfeb	Fnbp4	0.500869
Fosb	Elovl4	0.50085
Jun	Efcab7	0.500844
Sp1	Aldh18a1	0.500839
Zbtb6	Ndel1	0.500759
Fosb	Lsp1	0.500756
Zfp28	Ppp1r1b	0.500744
Pbx4	Pde4dip	0.500739
Fos	Ugcg	0.500711
Zbtb10	Nudt2	0.500699
Lcorl	Vamp3	0.500672
Junb	Dpy19l3	0.500641
Sall3	Raph1	0.500611
Tmf1	Jak2	0.50056
Gon4l	Med7	0.500557
Kmt2c	Zfp516	0.500557
Ddit3	Maff	0.500532
Kmt2c	Dars	0.50053
Smarca1	Tpm2	0.500483
Cux1	Jam2	0.500466
Atf3	Zfp865	0.500426
Zfp36l1	Adcy4	0.500392
Nr3c1	Nsg2	0.500392
Sall3	H2-K1	0.500388
Zeb2	Rabgef1	0.500386
Zeb2	Mrpl24	0.500372
Crebrf	Adal	0.500318
Ikzf2	Ccrl2	0.50031
Creb3	Ppm1d	0.500294
Nfkb1	Sema4g	0.500272
Nr3c1	A930005G22Rik	0.500257
Mafg	Pced1a	0.50025
Rsl1	Cep290	0.500231
Zfp180	Map7	0.500222
Kmt2c	Heatr3	0.500219
Jun	Xpo7	0.500219
Setdb2	Dusp10	0.500216
Zfp180	Gm37606	0.500198
Etv6	Unc5c	0.500167
Zfp1	BC029214	0.500142
Klf2	Acacb	0.500113
Srebf1	Agap2	0.500097
Nr4a1	Smim4	0.500062
Junb	Gm15893	0.500056
Crebl2	AW549877	0.500041
Tef	Lhfpl2	0.499999
Sall3	Psmd12	0.499992
Kmt2c	Wisp2	0.499939
Bcl6	Psmg4	0.499858
Ddit3	Gm9703	0.499832
Irf9	Ahnak	0.499822
Arid4a	Larp6	0.499818
Zfp444	Rab8a	0.499805
Zfp940	E130317F20Rik	0.499777
Lcor	Rasa3	0.499769
Crebrf	Mkl2	0.499769
Srebf1	Mllt3	0.49974
Foxp1	Wisp2	0.499724
Smarca1	Zfp317	0.499701
Baz2b	Bcan	0.499697
Zfp36l1	Exosc10	0.499624
Mga	Rasa3	0.499599
Fosb	Sypl	0.499596
Crebrf	Fam178a	0.499555
Mxd4	Zbtb10	0.499542
Kmt2c	Ttc33	0.499529
Junb	Carns1	0.499506
Zfp746	Zfp36	0.499475
Nfia	Pgp	0.499472
Nfix	Zfp444	0.499472
Rfx2	Cutc	0.499464
Kmt2c	Prdm4	0.499464
Pou2f2	Pcdh11x	0.499435
Bach1	Efcab7	0.499428
Cux1	Gm16548	0.499391
Mbd4	Tmem216	0.499385
Irf9	Thbs1	0.499328
Tef	Pdgfrb	0.499267
Klf6	Ccdc96	0.499265
Zfp101	Wdr66	0.49926
Nr3c1	Dnajc8	0.499193
Creb1	Dus1l	0.499183
Zfp729b	Gm25047	0.499131
Rxrb	1600014C10Rik	0.499121
Bcl6	Papd7	0.499074
Crem	Shisa3	0.49907
Tmf1	Btg3	0.499053
Dbp	Ss18	0.499033
Zbtb21	Smndc1	0.49902
Mkx	Pts	0.499018
Gon4l	Ikzf2	0.499014
Fosb	Fgf2	0.498991
Jun	Gm10039	0.498952
Fos	Mms19	0.498905
Cebpd	Armcx6	0.498853
Tef	Htr1a	0.498849
Fos	Anxa1	0.498817
Egr1	AW549877	0.498805
Nr4a1	Zfp28	0.498797
Tef	Oxt	0.498781
Creb1	Pawr	0.49876
Maz	Rhoc	0.498752
Jun	Tm4sf1	0.498747
Mef2c	Snx17	0.498737
Junb	Gtf2a1	0.498722
Nr3c1	Dus1l	0.498658
Nfia	Edem2	0.498657
Sub1	Gm43315	0.498643
Mxd1	Smc5	0.498641
Rsl1	Mxd4	0.498641
Zfp182	Rars2	0.498614
Foxp1	Mtmr1	0.498606
Hmgxb4	Dennd4c	0.498584
Gon4l	Tra2b	0.498556
Kmt2c	Fosb	0.498542
Npas2	Rps8	0.498527
Klf10	Wbp2	0.49851
Foxo3	A330048O09Rik	0.498492
Hes6	Glb1	0.498476
Xpa	Zbtb22	0.498466
Zfp446	Syne1	0.498371
Dbp	Rab6b	0.498367
Kmt2c	Btg2	0.498348
Pou3f2	Dnal4	0.498338
Egr1	Epg5	0.498323
Mafg	Hmgb1-ps5	0.498303
Npas3	Ppp1r3c	0.498298
Tax1bp1	Cdc25b	0.498237
Thap7	Zfp626	0.498237
Sub1	Mettl1	0.4982
Hmgxb4	Dars	0.4982
Bach1	Polr3b	0.498192
Zfp944	Iqcg	0.498188
Sox13	Nek1	0.498146
Egr1	Rxrb	0.498105
Maz	Man1a2	0.49808
Tef	Gm20045	0.498075
Sox8	Bcl6	0.498018
Creb1	Fbxo31	0.498007
Tax1bp1	Jagn1	0.497965
Atf3	Rrm2b	0.497918
Jun	Mkl2	0.497904
Arid4a	Cadm4	0.497867
Zkscan17	B2m	0.497853
Zbtb39	Prpf19	0.497853
Smarca1	Tgs1	0.497815
Nr1d1	Zfp865	0.497782
Lcor	Trip11	0.497739
Zbtb10	Nup85	0.497737
Zfp607b	Slco3a1	0.497698
Fos	Sco1	0.497696
Klf2	Id3	0.497688
Arid4a	Herc3	0.497676
Zkscan3	Ezh2	0.497634
Tulp3	Clstn1	0.497591
Klf4	Fam195b	0.497567
Mxd4	Epg5	0.497567
Zfp446	Rabep1	0.497544
Nfxl1	Gm6444	0.49752
Sox8	Camk2d	0.49749
Zfp426	N4bp1	0.497448
Atf3	Shank3	0.497445
Pbrm1	Rdh5	0.497413
Hmgxb4	Zfp830	0.497386
Sub1	AU041133	0.497384
Zbtb40	Gm38375	0.497383
Zfp180	Lxn	0.497357
Pias2	Aph1b	0.497339
Pbrm1	4933439K11Rik	0.497331
Sp4	Gm10260	0.497325
Trps1	Fgf2	0.497315
Smad4	Slc39a11	0.497304
Mxd4	Nr1h2	0.497301
Ppard	Letm1	0.497288
Zfp622	Swt1	0.497266
Srebf1	Hltf	0.497246
Dbp	Kif27	0.497222
Mxd4	Pex6	0.497194
Srebf1	Zfp622	0.497194
Msx1	Ctss	0.497174
Junb	Rnf111	0.497174
Rbck1	D930015E06Rik	0.497111
Myb	Dlc1	0.497075
Etv6	Tm2d1	0.497069
Mafg	C1qb	0.497058
Zfp940	Med17	0.497044
Foxp1	Rcn3	0.497039
Terf1	Btg2	0.496994
Klf2	Lect1	0.496988
Rxrb	Exosc2	0.496981
Egr1	Ndnl2	0.496962
Mga	Sephs1	0.496945
Zfp768	1700007K13Rik	0.496904
Tulp3	Gm12328	0.496892
Klf2	Cep290	0.496891
Egr1	Ccdc47	0.496883
Zfp566	Arf1	0.496876
Bcl6	Ccdc180	0.496837
Zfp142	Ccdc146	0.496831
Sub1	Echdc3	0.496821
Zfpm2	Rchy1	0.496812
Egr1	Zfyve9	0.496765
Smarcc1	3632451O06Rik	0.496759
Tax1bp1	Ifi27	0.496743
Ikzf2	Nek11	0.496743
Foxo1	Creld1	0.496733
Id2	Zfand2a	0.496705
Nfkb1	Dpp3	0.496685
Zfp36l1	B230303O12Rik	0.496658
Foxo1	Acvr1	0.49661
Fos	Mest	0.496608
Fosb	Pgam1	0.49657
Zfp1	Ctu2	0.496514
Bcl6	Cox19	0.496475
Crebrf	Bud13	0.496458
Jun	Cgnl1	0.496457
AU041133	Gnai1	0.496434
Srebf1	1500002C15Rik	0.49643
Srebf1	Ip6k2	0.496403
Srebf1	Ak3	0.496399
Tef	Syt4	0.496356
Baz2b	Sp4	0.496337
Klf2	Acap2	0.496324
Zfp36l1	R3hdm1	0.496318
Rxrb	Psmg4	0.496308
Mlxipl	Trmt1l	0.49629
Tfe3	Ier5	0.496285
Ikzf2	Gm14571	0.496258
Rxrb	Pgls	0.496254
Cux1	1700048O20Rik	0.496201
Kmt2c	Isca2	0.496183
Zkscan3	Acy1	0.496118
Tmf1	Cetn3	0.496116
Ddit3	Zfp692	0.496105
Nr1d1	Mrpl37	0.496087
Zfp160	2810474O19Rik	0.496071
Zfp236	Zc3h6	0.496071
Zfp940	Cutc	0.496016
Fos	9530085L11Rik	0.496004
Crem	Slc25a5	0.49599
Smarcc1	Psmd5	0.495987
Smarcc1	Gm11266	0.495979
Hlf	Srebf1	0.495942
Zfp729b	Syne1	0.495941
Yy1	Riiad1	0.495938
Rbck1	Tapbpl	0.495929
Nkrf	Top3b	0.495912
Mef2c	Srpk1	0.49588
Zfp946	Tmx1	0.495864
Nr4a1	Zer1	0.49585
Klf6	Kcna6	0.49585
Fos	Slc7a4	0.495836
Srebf1	1700086L19Rik	0.495815
Zkscan2	Gadd45gip1	0.495811
Baz2b	Ubl3	0.495805
Sub1	Mrps6	0.495766
Mllt10	Tm4sf1	0.495759
Nr3c1	Otud4	0.495753
Pbx4	D430041D05Rik	0.495736
Nr4a1	Pfas	0.495712
Atf3	Hmgb1-ps5	0.495703
Srebf1	A130057D12Rik	0.495671
Mxd1	Nebl	0.495632
Zfp36l1	Mitd1	0.495629
Zfp236	Csnk1g1	0.495624
Zkscan2	Gripap1	0.495612
Nkrf	Psmb9	0.495592
Jun	BC002163	0.49558
Pbrm1	Wls	0.495576
Egr1	Manbal	0.495538
Bcl11a	Npas3	0.495484
Maff	Usp30	0.495476
Klf6	Gm37593	0.495471
Sub1	Pak1	0.495467
Srebf1	Zfp768	0.495451
Cux1	Tcaf2	0.495449
Foxo1	Higd2a	0.495423
Klf6	Inafm1	0.495386
Sub1	Hbs1l	0.495362
Baz2b	Churc1	0.495358
Zfp626	Mpp5	0.495331
Nfix	Il1rap	0.495327
Foxo3	Stag1	0.49532
Zfp865	Agbl3	0.495309
Foxo1	Gm37606	0.495263
Egr1	Hmgn5	0.495256
Nfix	Gtf2h2	0.495232
Fos	Hmgb3	0.495215
Egr1	2810474O19Rik	0.495145
Gon4l	Cadm1	0.495102
Hlf	Gfm2	0.495052
Foxo3	Tpm3-rs7	0.495029
Srebf1	E330034L11Rik	0.495019
Nr3c1	Rlbp1	0.494998
Yy1	Cep112	0.494962
Bcl6	Mkl2	0.494945
Nfix	Filip1	0.494907
Klf6	Cep83	0.494875
Crem	Snhg6	0.49485
Ddit3	Bzw2	0.494843
Egr1	Axin1	0.49484
Sub1	Dpf1	0.494832
Trps1	1110008F13Rik	0.494816
Foxo1	Ccdc47	0.494804
Zbtb38	Uqcrfs1	0.494799
Crem	Gm11380	0.494792
Nr4a1	Hspb1	0.494781
Zkscan3	Hes7	0.494767
Zfp758	Rnf180	0.494737
Zfp36l1	Rnft1	0.494725
Klf10	Kin	0.494711
Sox1	Lrp12	0.49471
Nr4a1	Spata33	0.494699
Nr1d2	Smg1	0.494693
Hmgxb4	Vamp3	0.49468
Sub1	Vdac2	0.494648
Fos	Pptc7	0.494647
Setbp1	Edem3	0.494642
Tax1bp1	Rnft2	0.494628
Mxd4	Mllt11	0.494618
Foxo1	Per1	0.494617
Arid4a	Scg5	0.494598
Hivep3	Hmgxb4	0.494595
Zfp317	Gm6863	0.494583
Tulp3	Kin	0.494561
Srebf1	Ranbp6	0.494527
Zfp386	Chrac1	0.494508
Nfix	Ramp1	0.494485
Zbtb2	Tcerg1	0.494471
Nfia	Brwd3	0.494449
Nr4a1	Klc4	0.494426
Dbp	Syt6	0.494412
Dbp	Gm14859	0.494363
Fosb	Dmc1	0.494361
Zfp36l1	Dmrtc1a	0.494357
Zeb2	Zer1	0.494351
Crem	Tmem135	0.494311
Nr4a1	Mast3	0.494264
Nr3c1	Ahsa2	0.49424
Yy1	Smad6	0.494234
Maff	Mef2c	0.494228
Id2	Gtf2h1	0.494204
Trps1	Wdr34	0.494196
Bcl6	Sox1	0.494173
Smarca1	Dynll1	0.494153
Tax1bp1	Eid2b	0.494119
Crem	Tmod3	0.494088
Cebpd	Chmp2b	0.494074
Zfp746	Emid1	0.493995
Fosl2	Mb21d2	0.493992
Nfia	Lrsam1	0.493975
Nr1d2	Lrrc8a	0.49397
Msx1	Aspscr1	0.493962
Mysm1	Spag1	0.493912
Npas3	Gpank1	0.493909
Irf9	Cldn10	0.49388
Atf3	Fermt2	0.493879
Pou3f2	Wdr26	0.493877
Tulp3	Ldah	0.493854
Myb	4930523C07Rik	0.493849
Zfp276	Daam1	0.493847
Baz2b	Bdh2	0.493824
Srebf1	Thap7	0.493814
Trps1	Sdhaf4	0.493798
Zfp251	Dnmbp	0.493772
Sall3	Dars	0.49377
Zfp622	Abca5	0.493767
Tulp3	Pbxip1	0.493764
Tef	Wdsub1	0.493754
Egr1	Spag16	0.493746
Tax1bp1	Mpp5	0.493726
Mef2c	Cep104	0.49372
Bcl11a	S100b	0.493712
Tax1bp1	Ifit3b	0.493664
Id3	Slc38a2	0.493651
Npas3	Prpf19	0.493638
Tulp3	Amotl2	0.493632
Zfp1	Lars2	0.493619
Hes6	Pomc	0.493592
Olig2	Dnaja1	0.493585
Nfia	Gm8115	0.493584
Dbp	Syne2	0.493549
Kmt2c	Dmxl1	0.493542
Hes7	Mllt3	0.493538
Bcl11a	Cetn3	0.493525
Dbp	Usp5	0.493491
Zkscan3	Bcl6	0.493464
Prdm4	Phf10	0.493455
Klf2	Rab30	0.493414
Egr1	Pkp4	0.493397
Yy1	Wtap	0.493368
Fos	Micall1	0.493353
Nfyc	Cers5	0.493329
E2f6	1110004F10Rik	0.493295
Zbtb38	Prss56	0.49329
Nr4a1	Eepd1	0.493258
Pias2	Ccdc180	0.493257
Mxd1	Pwwp2a	0.493234
Nr4a1	Dusp1	0.493224
Arid4a	Hivep3	0.493208
Sub1	Abcb7	0.493116
Srebf1	Scube1	0.493102
Fosb	Ccdc142os	0.493092
Hmgxb4	Cux1	0.49307
Nr4a1	Tcaf2	0.49304
Klf6	Rps6ka2	0.493026
Zfp940	Usp11	0.493022
Zbtb24	Kctd14	0.493018
Zfp994	Lhfpl2	0.492991
Maff	Dnajc8	0.492982
Foxp1	Klf6	0.492975
Zfp426	Mphosph9	0.492949
Zfp622	Gadd45b	0.492927
Msx1	Rbck1	0.492915
Zbtb10	Gtf3c6	0.49291
Nr1h2	Alg10b	0.492906
Fosb	Ralb	0.492889
Jun	Lmnb2	0.492874
Setbp1	Ccdc108	0.492867
Zeb2	Mtch1	0.492847
Hes7	Trip11	0.492816
Nfix	Pou6f1	0.492757
Hlf	Dstn	0.492734
Gm4924	Scn7a	0.492725
Nr3c1	Zfp961	0.492685
Zfp229	Dnal1	0.492663
Foxo1	Osbpl3	0.492643
Irf8	Mrpl41	0.492579
Zfp1	Leng9	0.492566
Zfp386	Ano6	0.492565
Jun	Hilpda	0.492552
9130019O22Rik	Parva	0.492536
Gon4l	Nav1	0.492508
Nfix	3632451O06Rik	0.492495
Dbp	Sft2d3	0.492493
Lcorl	Rpl7l1	0.492479
Arid4a	Vps9d1	0.492478
Dbp	Aldh1a1	0.492476
Bcl11a	Myb	0.492428
Baz2b	E230029C05Rik	0.492399
Zfp184	Smad4	0.492395
Nfia	Tet1	0.492394
Ddit3	Higd1a	0.492385
Fosb	Filip1	0.492385
Egr1	Mtap	0.492372
Rere	Hexb	0.492363
Smad4	Kpna3	0.492309
Cux1	Agl	0.492295
Kmt2c	Nvl	0.492288
Hif3a	Nap1l4	0.492276
Klf6	Cfap157	0.49227
Mafg	Osbpl7	0.492263
Fosb	Nol9	0.492255
Nfia	Hint3	0.492254
Etv6	Zfyve26	0.492235
Fos	Kcna6	0.492233
Arnt	Gpr137b	0.492218
Setbp1	Ndufaf1	0.492173
Foxo1	Set	0.492172
Fos	Acp6	0.492134
Hmgxb4	Cebpzos	0.492063
Zfp1	Gm45113	0.491996
Cebpd	Rnf185	0.491992
Tax1bp1	Ces1d	0.491967
Bcl6	B930095G15Rik	0.491963
Mafg	Lcorl	0.49196
Sox13	Sfr1	0.491954
Fosb	Gm6159	0.49194
Ddit3	Ankrd12	0.491886
Nfrkb	Gfm2	0.491882
Zmiz1	Ice1	0.491876
Plek	Ifnar2	0.49186
L3mbtl1	Prpf38a	0.491841
Id3	Trmt1l	0.49183
Jun	Cyb561	0.491815
Msx1	Fnbp1l	0.491803
Junb	Chrac1	0.491777
Gm4924	Bdh2	0.491746
Klf2	Gm19412	0.491738
Smad2	Mocs2	0.491737
Tulp3	Dnajc15	0.491732
Zfp746	Nr1d2	0.491723
Mafg	Mrgbp	0.491696
Ddit3	2810402E24Rik	0.49167
Zic5	Nkx2-2	0.491662
Junb	Gas1	0.491644
Setbp1	Tgs1	0.491642
Irf8	Mpp5	0.491629
Rbck1	Sntb2	0.491625
Zfp994	Ndel1	0.491612
Adnp2	Palm3	0.491594
Crebrf	1700030J22Rik	0.491552
Setbp1	Wbp2	0.491486
Nr4a1	Cep131	0.491467
Nfkb1	Gm16201	0.491453
Arnt	Adcy4	0.491434
Foxo1	Papd7	0.491424
Smad2	Bcan	0.491423
Ppard	Gm9234	0.491412
Sp4	Hsph1	0.491412
Arid4a	Tmeff2	0.491364
Mafg	Cetn3	0.491345
Zfp971	Ano6	0.491344
Nr3c1	Zfp940	0.491338
Sub1	Dffa	0.491305
Dbp	Aspa	0.491302
Rxrb	Fcho1	0.491273
Zfp874b	Vcpip1	0.491272
Kmt2c	Gadd45g	0.491238
Mga	Fgf18	0.491222
Sub1	Daam1	0.49121
Srebf1	Ccdc158	0.491154
Atf5	Ppil2	0.491135
Pbx4	Cntn1	0.491128
Atf3	Cadm4	0.491112
Nr3c1	Pdxk	0.491097
Foxo3	Slc24a3	0.491087
Egr1	Tspan15	0.491087
Zeb2	Ift52	0.491074
Pbrm1	Pex12	0.491072
Srebf1	Ccdc62	0.49105
Fos	Rbm20	0.490995
Sox1	Tyw5	0.490991
Zfp251	Ppp1r3c	0.490967
Klf6	Tmeff2	0.490933
Klf4	Zgpat	0.490914
Srebf1	Lrrc58	0.490885
Jun	Plk2	0.490864
Mga	E430025E21Rik	0.490854
Smarcc1	Ciart	0.490842
Zbtb38	Gtf2h2	0.49082
Zfp28	Ccdc66	0.490783
Mafg	Rbm17	0.49078
Myb	BC002163	0.490745
Jun	Zfp428	0.490737
Zfp101	Thsd7a	0.490708
Junb	Nedd1	0.49068
Nr1h2	Zfp142	0.490667
Nfix	Rnf216	0.490631
Rfx2	Snx13	0.490595
Setbp1	Mast4	0.490573
Zfp236	Cyb561	0.490572
Creb3	Ubc	0.49057
Smarcc1	Eri2	0.490569
Klf6	Sort1	0.490567
Tax1bp1	Hccs	0.49056
Tmf1	Nlrx1	0.490556
Sub1	Gm26735	0.490544
Mga	Zfp64	0.490541
Cux1	Wdr45b	0.490521
Dmrtc1a	Gpx3	0.490481
Foxp4	D17Wsu92e	0.490476
Baz2b	Borcs5	0.490418
Sall3	Bag3	0.490398
Klf2	Jmy	0.490353
Mllt10	Ppm1d	0.490349
Mxd4	Ankrd13b	0.490343
Nfia	Zfp36	0.490307
Npas3	Erich3	0.490304
Nr1h2	Rhot2	0.490254
Zscan12	Hist1h1c	0.490253
Pbrm1	Zfp865	0.490236
Dbp	Rgl2	0.490176
Zfp853	Fam120c	0.490168
Jun	Pawr	0.490157
Zkscan3	Atad2b	0.490128
Tulp3	Idua	0.490127
Zfp251	Maz	0.490113
Egr1	Adamts2	0.490105
Nfix	Thumpd2	0.490098
Egr1	Uchl1	0.490093
Xpa	Bdp1	0.490037
Mga	Hint2	0.490029
Cebpd	Gadd45b	0.490024
Tax1bp1	BC051142	0.490014
Atf3	Cdk10	0.489981
Foxp1	1110017D15Rik	0.48997
Xpa	Leprot	0.489955
Mbd4	Zfp428	0.489934
Maff	Fam53a	0.489931
Nfatc3	Wfs1	0.489915
Zfp251	Polr2k	0.489904
Nr1h2	Rnf113a1	0.489899
Id3	Gm16548	0.489877
Ddit3	Mobp	0.489825
Msx1	Fos	0.489794
Jun	Mypopos	0.489723
Cebpd	Dock9	0.489687
Npas3	D17Wsu92e	0.48967
Zfp961	Hint2	0.489652
Msx1	Naga	0.489632
Atf3	Nmd3	0.489602
Arid1b	Arpp19	0.489579
Mga	A330048O09Rik	0.489538
AU041133	Ucma	0.489534
Nfia	Rbck1	0.489527
Atf3	Plin2	0.48951
Nfkb1	Fut8	0.489483
Egr1	Gm42928	0.489462
Nfya	Gm11696	0.489451
Junb	Cluap1	0.48941
Egr1	Zfr	0.489403
Sub1	Arpp19	0.489374
Ddit3	Spry1	0.489367
Nfxl1	Zranb2	0.48936
Srebf1	Tmppe	0.489333
Zfp944	Snx10	0.48926
Rere	Sfxn1	0.489241
Nr1d2	Lect1	0.489196
Dmrta1	Vps35	0.489171
Nfia	Gm26617	0.489151
Arid1b	Chrdl1	0.48915
Zfp971	Brd4	0.489145
Sox8	Gm42693	0.489132
Thap7	Gm9774	0.48913
Tulp3	Mest	0.489071
Tax1bp1	Hars2	0.489036
Smarca1	Syn3	0.489018
Smad4	Cdc42bpg	0.489013
Tulp3	Cited1	0.489004
Jun	Kcnd3	0.488994
Arid4a	Ppp1r3c	0.488963
Mxd4	2310040G07Rik	0.488952
Smad4	Btc	0.488951
Smad4	Fermt2	0.488934
Zfp446	Golim4	0.488896
Tax1bp1	Pet100	0.488893
Nr3c1	Zfp36l1	0.488879
Zfp180	Anxa1	0.488871
Sox8	Eif2s2	0.48885
Zbtb6	Smchd1	0.488849
Nfxl1	Rnf41	0.488831
Fosb	Mllt10	0.488805
Nfatc2	Naga	0.488784
Jun	Tmx1	0.488778
Zfp516	Pak3	0.488767
Cebpd	Sft2d3	0.488722
Mbd4	Ddo	0.488719
Atf5	Cdh11	0.488696
Rxrb	1700001C02Rik	0.488678
Gm14295	Rps2-ps9	0.488677
Zfp36l1	Exosc2	0.488677
Setdb2	Nr4a1	0.488668
Klf6	Fxyd5	0.488665
Sub1	Trp53rkb	0.488648
Fosb	Zfp184	0.488572
Zfp516	Smim5	0.488506
Pou3f1	Mpped2	0.488476
Zfp692	Gm20045	0.488435
Sp1	Nagk	0.48841
Mllt10	Wac	0.488404
Zbtb38	Ifit3b	0.488341
Egr1	Sox1	0.488331
Kmt2c	Slc30a4	0.48833
Kmt2c	Hibadh	0.488323
Zfp236	Ccdc40	0.488319
Rxrb	Ncbp1	0.488305
Zfp940	B230219D22Rik	0.488302
Setbp1	Nvl	0.488249
Nr4a1	Gak	0.488242
Zfp729b	Gm29083	0.488242
Smad4	Hlf	0.488225
Pbrm1	Serpinb9	0.488212
Ppard	Mllt3	0.48819
Cebpd	Gm44560	0.488169
Nr1d2	Ndufaf4	0.488162
Foxp1	Lysmd4	0.488117
Fosb	Pum1	0.488114
Hlf	Tap2	0.488069
Bcl6	Hmgn5	0.488057
Srebf1	Tmem191c	0.48805
Rere	Parva	0.488005
Egr1	Nova2	0.488001
Sall3	AI839979	0.488
Casz1	Gabrg3	0.487995
Zeb2	Trim68	0.487988
Fosb	Spag4	0.487974
Sp1	Gm6723	0.487964
Mxd4	AU041133	0.487959
Hlf	Smarcd3	0.487936
Zfp36l1	Zfr	0.487851
Dbp	Zfp940	0.487807
Nr4a1	Bcan	0.487738
Srebf1	Scn7a	0.487697
Zfp444	Bicc1	0.487681
Arnt	Pik3r4	0.487671
Egr2	Lrrc49	0.48767
Fosl2	Set	0.487655
Foxo1	Kcnd3	0.487636
Zfp36l1	Tbc1d9b	0.48763
Gm4924	Scand1	0.487619
Foxo3	Arf1	0.487608
Creb3	Irf9	0.487603
Zfp36l1	Rxrb	0.487598
Mkx	Ndufv2	0.487593
Nfia	Dact3	0.487592
Nr3c1	Col4a6	0.48757
Srebf1	Zbtb40	0.487485
Tmf1	Irgm2	0.48748
Klf6	Zfp768	0.487468
Mef2c	Sephs2	0.487455
Dmrtc1a	Polr2i	0.487446
Setbp1	Fam69c	0.487421
Nfyc	Man1a2	0.487404
Zfp316	Hmcn1	0.487392
Arid4a	Mocs2	0.487387
Zfp626	Zfp428	0.487367
Arid4a	Btg2	0.48735
Sp1	B4galt2	0.487335
Sub1	Tap2	0.487329
Hlf	Gm11380	0.487321
Sp1	Ppil3	0.487318
Nfrkb	4931406P16Rik	0.487301
Irf9	Armc6	0.487278
Zfp446	Lrrc8a	0.487267
Zfp1	Aph1b	0.487261
Creb3	Mtmr1	0.487261
Foxo1	Sft2d3	0.487245
Hes7	Id3	0.487235
Zbtb21	Gria2	0.487228
Zfp729b	2310015A10Rik	0.487218
Mllt10	Cdk10	0.487217
Mkx	Cited1	0.487167
Irf9	Diaph1	0.487145
Fosb	Gm11560	0.487128
Zfp445	Eapp	0.487078
Cux1	Ppm1d	0.487062
Dbp	Hapln4	0.487024
Zfp36l1	Wdr17	0.487016
Crebrf	Nudcd1	0.487016
Creb3	Senp7	0.487004
Zfp622	Mad2l2	0.48697
Zfp180	Ctnnal1	0.48695
Ddit3	Zfp839	0.486948
Zbtb6	Ssh2	0.486945
Baz2b	Gamt	0.486927
Fos	Nek1	0.486915
Sox1	Cited2	0.48689
Mga	N4bp1	0.48689
Bach1	Sh3glb1	0.486878
Tax1bp1	Hdac7	0.486869
Sox1	Gm6394	0.486855
Atf3	Ikbkap	0.486838
Klf4	Ndel1	0.486836
Maff	Cdk5rap1	0.486803
Klf2	Ifit3b	0.486777
Bcl6	Nr4a1	0.486774
Sub1	Pfkfb2	0.486754
Tef	Tap2	0.48674
D3Ertd254e	Qpctl	0.486724
Foxo1	Sepn1	0.486696
Nfia	Slc2a8	0.486691
Jun	Rdh5	0.486684
Zfp1	Hexb	0.486679
Egr2	Kcnmb4	0.486672
Nfix	Arrdc3	0.486641
Sox13	Tmem60	0.486627
Irf9	Eif2s2	0.486626
Gon4l	Birc2	0.486625
Junb	Ccdc47	0.486595
Nfyc	Hist3h2ba	0.486587
Jun	Bcan	0.486587
Klf4	Ktn1	0.486571
Arid4a	Sh3glb1	0.486567
Fosb	Gnb2	0.48654
Tef	Socs6	0.48651
Cux1	Dynll1	0.486495
Nfatc2	Tspan15	0.486489
Tef	Slc7a11	0.486456
Mxd1	Gigyf2	0.486456
Zfp426	Plcd4	0.48644
Zfp729b	Cycs	0.486431
Ddit3	Smyd3	0.486361
Zfp180	Zcchc6	0.48635
Rbck1	Celf2	0.486333
Tmf1	Lrrc8a	0.486315
Klf4	Ldb2	0.486305
Mxd4	Ddhd2	0.486302
Nfkb1	Tmem79	0.486257
Zbtb38	Wdpcp	0.486208
Fosb	Siah2	0.486185
Hmgxb4	Mxra8	0.486159
Smad2	Tmem60	0.486132
Junb	Arhgap1	0.486127
Srebf1	Gm996	0.486109
Zfp236	Ttll7	0.486104
Junb	Sh3d21	0.4861
Zfp865	Senp1	0.485981
Tax1bp1	C630043F03Rik	0.485963
Zmiz1	Zc4h2	0.485952
Tax1bp1	Mtrf1l	0.485946
Atf3	Psmd8	0.485927
Etv6	Rpl26-ps4	0.485917
Sall3	Smoc1	0.485914
Hlf	Pum1	0.485891
Zfp758	Tmf1	0.485887
Nfatc3	Zfp961	0.485873
Arid4a	Ltbp1	0.485826
Rxrb	Prpf40a	0.485816
Pou6f1	Ppp1r12b	0.485803
Zfp180	Ppat	0.485788
E2f6	Mdk	0.48578
Cebpd	Gpr161	0.485755
Kmt2c	Gnb1l	0.485751
Zfp874b	Gpatch11	0.485746
Sall3	Fmn1	0.48573
Zfp654	Aco1	0.485719
Nfkb1	Epha5	0.485702
Hif3a	Agtrap	0.485701
Klf4	Specc1l	0.4857
Fosb	Mir692-1	0.485662
Lcor	Dhx16	0.48563
Mllt10	Gpx8	0.48561
Nfkb1	Tor1aip2	0.485588
Jun	Gm5940	0.48557
Pbx4	Celf2	0.485534
Smarcc1	Bcor	0.485514
Mbd4	A830010M20Rik	0.485496
Tef	Smoc1	0.485492
Egr1	Asb7	0.485436
Id3	Snx27	0.485429
Jun	Miat	0.485426
Egr1	Mxd1	0.485425
Nfya	Ccdc51	0.485406
Nfix	Hdgfrp3	0.485374
Creb3	Cep83	0.485346
Pbrm1	Tmsb4x	0.485304
Egr1	Ltv1	0.485295
Nr3c1	Jagn1	0.485245
Msx1	Slc18b1	0.485243
Pbrm1	Slc16a2	0.485239
Zfp1	Tm2d1	0.485181
Setbp1	Gm4924	0.48518
Klf6	Cdk10	0.485151
Arid4a	Pop7	0.485127
Klf4	Mettl1	0.48511
Nr1d1	Cdc42se1	0.485089
Pias2	Pcdhb9	0.485065
Mllt10	D330023K18Rik	0.484997
Fos	Hspb11	0.484977
Zfp1	Sh3bp4	0.484976
Mga	Scnn1a	0.484934
Mef2c	Pigo	0.484909
Smad4	Gm15483	0.484907
Zfp386	Depdc5	0.484883
Klf2	Gm7173	0.484857
Sub1	Plk2	0.484837
Tef	Armcx6	0.484835
D3Ertd254e	Cln3	0.484821
Hmgxb4	Ano6	0.484803
Irf9	Ccdc186	0.48478
Tax1bp1	E330034L11Rik	0.484766
Nfix	Akr1e1	0.484716
Fos	Fbxo32	0.484704
Nr3c1	Zfp160	0.484693
Zfp758	Golim4	0.484664
Ddit3	Ublcp1	0.484643
Mxd1	Rbm27	0.484637
Zfp1	Timp2	0.48463
Setdb2	Ankrd17	0.484594
Nr1h2	Ugp2	0.484587
Trps1	Slc25a14	0.484573
Junb	Zmiz1	0.484562
Fos	2810001G20Rik	0.48455
Creb1	Arhgef9	0.484535
Baz2b	Gm5511	0.48451
Ddit3	Bcl2l11	0.484505
Fosb	BC030336	0.484503
Maff	Tubg1	0.484486
Sox1	1600014C10Rik	0.484484
Thap7	Mcm3	0.48446
Pbx4	E330009J07Rik	0.484452
Msx1	Tmx1	0.484444
Id3	Dennd1a	0.48444
Zbtb38	Mphosph8	0.484434
Rere	Plxna3	0.484402
Zfp692	Plp1	0.484399
Zfp36l1	Kmt5a	0.484378
Zbtb38	Srpk1	0.484375
Egr1	Ldah	0.48437
Zbtb38	Btg2	0.484369
Nr3c1	5031439G07Rik	0.484354
Klf2	Atn1	0.48433
Sall3	Ccdc9	0.484278
Pbrm1	Lmna	0.484274
Zfp386	Col4a6	0.484274
Nr4a1	Gm973	0.484268
Ddit3	Sulf2	0.484264
Baz2b	Cxcl1	0.484257
Hlf	Slitrk1	0.484257
Msx1	Frs3	0.484195
Smarca1	Cfap157	0.484193
Junb	Cep68	0.484184
Foxo1	Agl	0.484174
Mafg	Nr3c1	0.484137
Zfp101	Gm6159	0.484111
Npas3	Cspp1	0.484088
Nfyc	Thg1l	0.484083
Atf3	Gm15946	0.484076
Setbp1	Dock9	0.484076
Tmf1	Snrpa1	0.484074
Crebrf	Arf1	0.484059
Sall3	A330076H08Rik	0.484058
Jun	Tpi1	0.48403
Bcl6	Sdhaf4	0.483992
Fos	Fig4	0.483969
Zfp946	Smarcad1	0.483949
Bcl6	Nhp2	0.48389
Zfp692	E430025E21Rik	0.483877
Jun	Edem2	0.48387
Mxd4	Pawr	0.48386
Tef	Tmsb4x	0.483857
Nr3c1	Wdr45b	0.483854
Nr4a1	5430416N02Rik	0.483851
Zfp64	Fam76a	0.483839
Zfp385a	4930523C07Rik	0.483834
Arid4a	Cux1	0.483832
Nfix	Dnajc11	0.483811
Tfe3	Bod1	0.483763
Rfx2	Zdhhc3	0.483748
Rxrb	Iqcg	0.483742
Creb1	Rasa3	0.483738
Etv6	Gm5113	0.483696
Sox8	Akap17b	0.483688
Tax1bp1	Prss56	0.483636
Dbp	Zfp994	0.483636
Arid1b	Tbc1d22b	0.483619
Nr1d2	Wdr17	0.483615
Baz2b	Pigo	0.483594
Tmf1	Lrp6	0.483555
Nr4a1	Trim8	0.483552
Junb	Bdh2	0.483551
Ddit3	Atg3	0.483515
Tef	Rnf20	0.483498
Tax1bp1	Ggct	0.483484
Mafg	Bub3	0.483481
Thap7	Dusp1	0.483471
Kmt2c	Fiz1	0.483457
Fos	Smarcc1	0.483438
Srebf1	Mrps27	0.483378
Zbtb38	Ier5	0.483364
Id3	Zcchc6	0.483347
Arid4a	Cadm1	0.483328
Creb1	Scn7a	0.483325
Nr1d1	Fopnl	0.483295
Nfkb1	Gm20515	0.483261
Nr4a1	Hbs1l	0.483254
Zfpm2	Rnf114	0.483196
Mga	Pwwp2a	0.483191
Msx1	Pcdh9	0.483176
AU041133	Pgls	0.48317
Nfix	Dpp3	0.48317
Junb	Sirt1	0.483166
Xpa	D830050J10Rik	0.483144
Klf4	1700019G24Rik	0.483137
Kmt2c	Dnal4	0.48313
Junb	3632454L22Rik	0.483097
Npas2	Helb	0.483073
Zeb2	Chchd10	0.483072
Sub1	Stag1	0.483043
Nr4a1	Zgpat	0.483026
Trps1	Zkscan17	0.483021
Irf9	Pcdh9	0.482981
Sub1	Xpnpep1	0.48295
Egr1	Mark1	0.482943
Zfp622	Plekhm2	0.48292
Arid1b	Ube2z	0.482911
Zkscan17	1110008P14Rik	0.482886
Crem	Gm8902	0.482867
Zfp36l1	Hist1h1c	0.482866
AU041133	Pclo	0.482838
Zfp101	Nfyc	0.482835
Gon4l	Slc25a39	0.482819
Pbrm1	Col5a3	0.482791
Junb	Zfp839	0.482786
Nfia	BC017158	0.482781
Mbd4	Prkcq	0.482753
Crebrf	Lxn	0.482721
Nr3c1	Ubap2l	0.48272
Tef	Egr1	0.482686
Mbd4	Cxxc5	0.482683
Klf2	Gm15800	0.48267
Mxd4	Fig4	0.48265
Pias2	Gbas	0.482646
Lcorl	Wdr26	0.482624
Zfp317	Id3	0.482584
Jun	Gm38340	0.482541
Id3	Ppil2	0.482516
Zfp768	Sdhaf4	0.482512
Fos	Fam69c	0.482496
Mga	Ece2	0.482463
Ddit3	Avp	0.482462
Cux1	Syt7	0.482456
Arid4a	Crem	0.482428
Smad4	Tmem158	0.482427
Zfp36l1	Mef2c	0.482396
Klf4	Kin	0.48238
Nfya	Rab6b	0.48237
Sox1	Wdsub1	0.482343
Smad4	Six3os1	0.482343
Pbx4	Rlbp1	0.482335
Zfp758	Chrac1	0.482308
Zbtb8a	H1f0	0.48229
Nfia	Ptpn4	0.482289
Rsl1	Fyttd1	0.482287
Nr1d2	Aph1b	0.482261
Setbp1	Arhgap35	0.482254
Zfp446	Eepd1	0.48225
Rxrb	Phyhd1	0.482209
Zeb2	Hilpda	0.482185
Zbtb38	Garem	0.482157
Foxo1	Zfp428	0.482149
Srebf1	Zcchc8	0.482141
Xpa	Gm26722	0.482133
Arnt	Slc43a2	0.48212
Jun	Baz2b	0.482087
Nfix	Gm16201	0.482085
Klf2	Eapp	0.482082
Arid4a	Dnajc8	0.482079
Xpa	Brwd3	0.482023
Lcor	Cpe	0.482008
Prdm4	Cox20	0.481916
Fosl2	Rspo3	0.481914
Cux1	Rad50	0.481878
Zfp36l1	Tcte1	0.481877
Nfxl1	Cpsf3	0.481849
Zeb2	Gm19412	0.48183
Sp1	Gm8182	0.481825
Zfp874b	Ccnl1	0.481809
Etv6	Ssfa2	0.481798
Zfp994	B2m	0.481765
Hlf	Ginm1	0.481708
Fiz1	Rnf111	0.481683
Zfp940	A730017C20Rik	0.481682
Egr1	Zc3h10	0.481667
Egr1	Acox1	0.481654
Egr1	Dusp3	0.481626
Prdm4	Gm37670	0.481612
Klf2	Adm	0.48159
Kmt2c	Srp54b	0.481574
Mxd4	Fndc5	0.481566
Junb	Cald1	0.48156
Klf2	Bdh2	0.481553
Nfix	Plxna4	0.481541
Foxj2	Magt1	0.481538
Baz2b	Aspa	0.481531
Sall3	Gm42913	0.481529
Zbtb39	Cetn3	0.481523
Jun	Gpc3	0.481516
Srebf1	Ate1	0.481479
Mkx	Fbxo11	0.481476
Hlf	Gosr1	0.481471
Pbx4	Psen1	0.481438
Fos	Cxxc5	0.481436
Fosb	Zfhx4	0.481434
Mga	Snx18	0.481412
Tef	Apmap	0.481367
Kmt2c	Emc10	0.481356
Crebrf	Ipo7	0.481356
Crem	1810020O05Rik	0.48135
Zfp449	Intu	0.481282
Zfp692	Rpap3	0.481274
Dmrtc1a	Sox8	0.481251
Nfia	Cln5	0.481214
Bcl6	1700003F12Rik	0.481201
Jun	Thg1l	0.48118
Mafg	Zfp865	0.481148
Fos	A130057D12Rik	0.481113
Kmt2c	Ifit3b	0.481071
Sox1	Snap23	0.481041
Smarcc1	Txnl1	0.481024
Nr1h2	Zmym4	0.481002
Ddit3	Omg	0.480987
Thap7	Alkbh6	0.480984
Mafg	Gm26532	0.48098
Mafg	Kmt2c	0.480951
Pbrm1	Foxo3	0.480951
Zfp160	Spata3	0.48095
Zfp36l1	Wfs1	0.480932
Cebpd	Ndnl2	0.480932
Creb1	Casc1	0.480863
Zfp768	Adgrl1	0.480846
Irf9	Fxyd5	0.480809
Zfp692	Syne2	0.480808
Zfp654	Rdh10	0.480807
Mxd4	Znhit6	0.480805
Kmt2c	Erp44	0.480798
Hlf	Nudt10	0.480786
Fosb	Plxnb1	0.480778
Mga	Hspa4l	0.480772
Maff	Ddx52	0.480719
Nfkb1	Hbs1l	0.480688
Tax1bp1	Rbm19	0.480674
Klf2	4933407K13Rik	0.480672
Hlf	Phf10	0.480611
Mga	Etv6	0.480609
Zfp36l1	Blm	0.480593
Klf4	Klc4	0.480592
Rere	Pbrm1	0.480572
Egr1	Rab39	0.480565
Lcorl	Mt3	0.480555
Tfeb	4933408B17Rik	0.480547
Hlf	Zfp444	0.480533
Foxo3	Eif3l	0.480529
Zfp946	Myo9b	0.480521
Mga	Smchd1	0.480506
Zfp317	Jun	0.480498
Zfp180	Zfand2a	0.480485
Zfp622	Zfp1	0.480476
Rbck1	Taf4	0.480463
Nfya	Adal	0.480463
Irf9	Zcchc8	0.480457
Mga	Phpt1	0.48043
Sub1	Auh	0.480425
Mllt10	Fstl4	0.480409
Klf10	Cln5	0.480379
Crem	Gad1	0.480362
Crem	Adamts2	0.480352
Setbp1	Gm15893	0.480331
Zkscan3	Jun	0.480318
Tax1bp1	Tmcc1	0.480256
Egr1	3110082I17Rik	0.480237
Crebrf	Hcfc2	0.480236
Pbx4	Cotl1	0.480206
Zfp13	Nr3c1	0.480191
Zfp1	Abr	0.480185
Fosb	Eapp	0.480157
Tax1bp1	Ice1	0.480058
Crem	Polr2c	0.480058
Nr4a1	Cep83	0.480058
Ddit3	Trp53rkb	0.480042
Lcorl	Mocs2	0.480027
Nfia	Acap2	0.480025
Nfix	Hnrnpd	0.480018
Nfia	Mtmr7	0.480002
Dmrta1	Dnajc19	0.479988
Cebpd	Tmx1	0.479987
Zkscan3	Chd9	0.479985
Klf6	1810022K09Rik	0.479984
Nfix	Ambra1	0.479982
Egr1	Thnsl2	0.47996
Sox1	Cebpd	0.479942
Sub1	Cit	0.479908
Rxrb	1810043H04Rik	0.479884
Zfp946	Mga	0.479853
Pbrm1	Gnb2	0.479833
Fos	Mrgbp	0.479832
Mysm1	Brwd3	0.479826
Tax1bp1	Intu	0.479823
Ikzf4	Rgl2	0.479822
Creb1	Smndc1	0.479802
Nfix	Hspb1	0.479753
Fosb	Smc6	0.479741
Nr1h2	Clec11a	0.479712
Mga	Wwp1	0.479677
Srebf1	Mpst	0.479674
Egr1	Ephb6	0.479656
Hmgxb4	Syngr2	0.479656
Fos	Wdr66	0.479646
Egr2	Pnck	0.479641
Zfp758	Dnal1	0.479631
Mga	Gm16432	0.47962
Baz2b	Dnaja3	0.479606
Rbck1	Bgn	0.479605
Rbck1	Ttc12	0.479602
Maz	2310015A10Rik	0.479507
Jun	Penk	0.479489
Zfp607b	Borcs5	0.479486
Nfia	Xkr4	0.479484
Prdm4	Pros1	0.479479
Klf6	Ghr	0.479478
Smad2	Wdr34	0.479464
Fiz1	Lect1	0.479461
Pbx4	Syne1	0.479457
Baz2b	Plxna3	0.479456
Arid4a	Zfp36l1	0.479445
Smarcc1	Magi2	0.479439
Dbp	Gm43753	0.479391
Klf6	Mt3	0.479376
Npas2	Snx10	0.479376
Mbd4	Isg15	0.479367
Fiz1	Tmem255a	0.479361
Creb1	Ptpn11	0.479306
Pias2	Lamtor2	0.479286
Sub1	Bdp1	0.479279
Dbp	Wls	0.47927
Msx1	Kpna6	0.479247
Zfp174	Gria2	0.479244
Zfp317	S1pr3	0.479199
Zfp607b	Gm13379	0.479183
Zfp622	4933439K11Rik	0.479163
Junb	4930524O07Rik	0.479153
Fos	Epg5	0.479134
Myb	Ccrl2	0.47913
Mllt10	Farp1	0.479107
Rfx2	Ate1	0.479106
Dbp	Tmem158	0.479099
Cebpd	Ssh2	0.479095
Nfix	Golga4	0.47908
Crebrf	Ppm1e	0.479071
Zfp317	Pcsk1n	0.479069
Hmgb3	Gpld1	0.479059
Hlf	Ky	0.479048
Maff	Aasdhppt	0.479048
Maff	Dhrs7b	0.479027
Arid1b	Hba-a1	0.479018
Fos	Atg13	0.478979
Egr1	Syne2	0.47895
Zfp853	Cox6b1	0.478937
Setbp1	Atn1	0.478901
Smarca1	Minos1	0.478897
Hivep3	Nedd1	0.478849
Rbck1	Gm8182	0.478836
Bcl6	Sema6c	0.47883
Tax1bp1	Gm37608	0.478806
Fos	Rundc3b	0.478793
Tax1bp1	Eif4a1	0.478779
Zkscan3	Brd9	0.478771
Foxj2	Kif27	0.478742
Ddit3	Ccdc9	0.478732
Mxd4	Raph1	0.47872
Ddit3	Micall1	0.478712
Egr1	Polr3b	0.478697
Fosl2	Dync1li2	0.478685
Klf2	Gas7	0.478655
Zgpat	Eif3l	0.478649
Pias2	Gabrg3	0.478616
Zfp101	Fam58b	0.478586
Zfp229	Dnajc15	0.478559
Fos	Tmsb4x	0.478543
Nfix	Ebag9	0.478521
Ddit3	Gper1	0.478508
Nr3c1	2010001A14Rik	0.478506
Klf6	Fxr1	0.478485
Tmf1	Gm17586	0.478477
Tulp3	Rnft2	0.478474
Crebrf	Sfxn1	0.478471
Nfatc3	Sfxn1	0.478468
Tmf1	Evi5l	0.478428
Ikzf2	Dnaja1	0.478413
Zfp994	Epha5	0.47841
Bcl6	Fos	0.478392
Rere	Cluap1	0.47838
Hmgb3	Ifngr1	0.478375
Nfrkb	Hsp90b1	0.478342
Terf1	Mrpl57	0.478338
Sall3	Znhit3	0.478318
Setbp1	Synpo2l	0.478307
Junb	Crym	0.478306
D3Ertd254e	Calb2	0.47829
Sp1	Uqcrfs1	0.478289
Fos	Adal	0.47827
Zkscan3	Stk40	0.478255
Atf3	Zfp449	0.478252
Junb	Rapgef6	0.478246
Creb1	Cep83	0.478217
Rxrb	Psmd8	0.478208
Zfp251	Hibadh	0.478178
Foxp1	Pcdhga6	0.478176
Klf2	Slc25a27	0.478175
Tax1bp1	Pcdh19	0.478155
Jun	Heg1	0.478131
Zfp446	Tecr	0.478084
Rbck1	Aasdhppt	0.478078
Tax1bp1	Sox8	0.478066
Nr3c1	Esyt1	0.478066
Srebf1	C1qb	0.478027
Crem	Klf6	0.478025
Etv6	Fos	0.478015
Sox13	Kif2a	0.478006
Mef2c	Tra2b	0.478006
Zfp622	Snx10	0.477996
Fosb	Pym1	0.477994
Pou6f1	Pop7	0.477989
Zfp236	Hba-a1	0.477977
Zfp251	Mtmr3	0.477963
Yy1	Galk2	0.477954
Klf2	Amotl2	0.477935
Klf6	Irf9	0.477881
Nr3c1	Gm5857	0.477867
Ikzf2	Pitpnc1	0.477853
Fosb	Arhgap23	0.477814
Zbtb6	Cdkn2b	0.477792
Tmf1	Zmiz1	0.477781
Mysm1	Naf1	0.47778
Sall3	Zfp438	0.477777
Yy1	Wdr66	0.477754
Kmt2c	Ccnl1	0.477746
Foxo1	Mrpl16	0.477743
Zfp445	Bola1	0.477742
Smad2	Hmcn1	0.477727
Srebf1	Car3	0.47772
Klf6	Map10	0.47769
Zkscan3	Gnb1l	0.477688
Nr1d2	Cep350	0.477684
Zbtb10	Cited2	0.477677
Bcl6	Trip11	0.477645
Kmt2c	Dennd4c	0.477639
Maff	Stag2	0.477638
Smarca1	Prpf18	0.477637
Nr3c1	Kctd3	0.477635
Nfia	Gpr17	0.477632
Nr3c1	AU041133	0.477616
Fosb	Ezh2	0.477555
Ddit3	Acbd3	0.477544
Nr1d2	Crym	0.477529
Klf2	Mydgf	0.477524
Fos	Itm2a	0.477521
Ddit3	Stoml3	0.477485
Crebrf	Tpm3-rs7	0.477459
Fosb	Lingo4	0.477423
Cux1	Osbpl3	0.477367
Thap7	Car3	0.477367
Lcor	Coro1c	0.477333
Rbck1	Abl1	0.477263
Dmrtc1a	Pdk1	0.47726
Pou3f2	Rab34	0.477252
Mga	Dusp1	0.477249
Zfp36l1	Nek11	0.477235
Arid4a	Mettl1	0.477232
Gm4924	Pxdc1	0.477202
Nr3c1	Gfap	0.477171
Mllt10	3632451O06Rik	0.477171
Zfp446	Pitpnc1	0.477164
Zfp36l1	Rasgrp2	0.47715
Jun	Brwd3	0.477141
Mafg	Ltbp1	0.477118
Nfix	Gm13121	0.477116
Zfp959	Fyttd1	0.477115
Nfix	Ccdc34	0.477102
Tef	Mpi	0.477058
Zfp566	Brwd1	0.477037
Mxd4	Zfp622	0.477037
Mafg	Lars2	0.47703
Zfp959	S100b	0.477025
Trps1	Plaa	0.477013
Fos	Ccdc32	0.476991
Nfatc3	Selo	0.476991
Pou3f2	S100pbp	0.476959
Setbp1	Dmc1	0.476906
Sox8	Ccdc180	0.476878
Tax1bp1	Tcea3	0.476876
Setbp1	Gm5621	0.476875
Pias2	Nmd3	0.47687
Zfp236	Pdk1	0.476858
Npas2	0610040B10Rik	0.476845
Mxd4	Minos1	0.476845
Mef2c	N4bp1	0.476786
Pbx4	Wdr11	0.47677
Tef	Sil1	0.476762
Gon4l	Mau2	0.476752
Mllt10	Ubc	0.476749
Arid1b	AW549877	0.476734
Nr3c1	B230219D22Rik	0.476726
Mxd1	Ifnar2	0.47668
Pbrm1	Ppp1r1b	0.476588
Nfatc3	Ldb2	0.476565
Yy1	Ltv1	0.47654
Srebf1	Zfp236	0.476537
Zfp36l1	Ezh2	0.476526
Fos	Sord	0.476513
Foxo1	Gm8495	0.476488
Gm4924	Cox10	0.476476
Cebpd	Dennd1a	0.476381
Zic5	Itgb1	0.476371
Fosb	Mest	0.476361
Foxo1	Mbd4	0.476331
Aff3	1110008F13Rik	0.476235
Pbx4	Arl6	0.476234
Egr1	Cfp	0.476212
Jun	B230216N24Rik	0.476208
Zfp946	Kmt2c	0.476206
Zkscan3	Setx	0.476196
Sox8	Chd9	0.47619
Trps1	Pbrm1	0.476175
Zfp566	Gnb1l	0.47617
Nfkb1	Pfkfb4	0.476138
Zbtb2	Trim68	0.476138
Foxo1	Gm13092	0.476124
Klf4	Zc3h10	0.476121
Jun	Impdh2	0.476116
Zbtb40	Snx6	0.476111
Pias2	Ppat	0.476104
Fos	Qars	0.476102
Creb1	Mt3	0.476097
Arid1b	Prss56	0.476077
Nr4a1	Rbck1	0.47604
Tef	Aldh18a1	0.476008
Bach1	1700007K13Rik	0.476001
Kmt2c	Kpna3	0.476
Smarcc1	Mrps16	0.475969
Zfp36l1	Ebag9	0.475886
Arid4a	Gtf3c6	0.475883
Foxp1	Rbm27	0.475849
Zfp607b	2700060E02Rik	0.475836
Msx1	Maz	0.475836
Jun	Syne1	0.475819
Nfia	Znrf2	0.47581
Tfe3	Trip11	0.475799
Nr4a1	Ndufaf1	0.475766
Zfp36l1	Ap2a2	0.475741
Creb1	Bahcc1	0.475704
Hes7	Cox6b1	0.475695
Ddit3	Gm11266	0.475693
Zfp101	Sat1	0.475688
Zfp853	Gm4924	0.475657
Nfia	2510002D24Rik	0.47564
Klf4	Ugp2	0.475612
Nr1d2	Gm26917	0.475602
Egr1	Gm15483	0.475588
Gon4l	Arid4a	0.475573
Trps1	Vcl	0.475539
Kmt2c	Shprh	0.475526
Xpa	Ifngr1	0.47552
Nr1d2	Zfp839	0.475518
Pias2	C1qb	0.4755
Irf9	Txndc9	0.475475
Smad4	Hsp90b1	0.475475
Ikzf2	Ttll9	0.475445
Creb1	Fam13b	0.475434
Sp1	Efnb2	0.475433
Egr2	D130043K22Rik	0.475425
Ikzf4	C130071C03Rik	0.475423
Arid4a	Atf3	0.475401
Tulp3	Eif3d	0.475379
Hmgb3	Rab30	0.475373
Tax1bp1	Cfap53	0.475371
Hlf	Unc93b1	0.475366
Baz2b	Gm11380	0.475295
Zeb2	4931406P16Rik	0.475268
Zfp449	Dmrtc1a	0.475259
Sp1	Fkbpl	0.47523
Pou6f1	Gps2	0.475223
Prdm4	Ces1d	0.475221
Fos	Irf8	0.475215
Bcl6	Ccnh	0.475205
Bach1	Jam2	0.475196
Xpa	Tmem43	0.47519
Mga	Ppp6r2	0.475187
Zfp607b	Mxd4	0.475184
Egr1	Tiam1	0.475162
Zfp946	Aasdhppt	0.475138
Sp1	Jagn1	0.475131
Jun	Nrp2	0.475123
Atf3	Gm21781	0.475113
Klf4	Rps8	0.475111
Crem	Gm14126	0.475096
Pou3f2	Synpo2	0.475064
Kmt2c	Epha4	0.475017
Nfix	Ube2j1	0.475011
Zbtb10	Zfp946	0.474985
Pbx4	Ptpn9	0.474955
Zfp317	Gpalpp1	0.474939
Mef2c	Rnf20	0.474925
Zfp768	Dnajc15	0.474923
Smarcc1	Tmem43	0.474913
Hmgxb4	Cpsf3l	0.474907
Nfkb1	Scnn1a	0.474887
Msx1	Ccdc93	0.474871
Zfp36l1	Bdp1	0.474863
Zbtb38	Ap2a2	0.474801
Tax1bp1	Zfp64	0.474791
Fos	Pdxk	0.474791
Nfia	Minos1	0.474788
Rxrb	6430573F11Rik	0.47478
Jun	Alkbh1	0.474755
Zfp251	Tmem184c	0.474741
Mbd4	Kbtbd3	0.47468
Lcor	Ppp1r3c	0.474652
Cebpd	Tmsb4x	0.474651
Rfx2	Slitrk1	0.474642
Atf3	Vwa5b1	0.474627
Nfix	Gm15893	0.474575
Gm14295	Lrrc59	0.474564
Fos	Cox20	0.474518
Npas3	2310040G07Rik	0.47451
Xpa	Cxxc5	0.474484
Zfp944	Magt1	0.474483
Zbtb40	Nsg2	0.474482
Lcorl	Jun	0.474455
Zeb2	Ak3	0.474438
Nr3c1	Znrf2	0.474427
Zfp622	2410015M20Rik	0.474399
Thap7	Mdh1	0.474388
Arid4a	Adamtsl4	0.474373
Bcl11a	Mga	0.474363
Zfp692	Jrkl	0.474327
Zfp36l1	Megf11	0.474289
Id3	Dnajc24	0.474285
Jun	Dhcr24	0.474262
Zfp180	Banp	0.47423
Zbtb8a	Znrf2	0.474213
Nfyc	Gtf2a1	0.474209
Zfp758	Mtf2	0.474172
Mafg	Zfr	0.474129
Hlf	5330434G04Rik	0.47412
Mkx	Gripap1	0.474115
Hmgxb4	C4b	0.474066
Nfia	Lin9	0.474036
Klf4	Ebag9	0.474008
Nfya	Kin	0.474001
Arid4a	Ctif	0.473988
Creb1	Fbxw7	0.473981
Msx1	Dpy19l3	0.47393
Zkscan3	Polr1c	0.473876
Sox1	Rgs17	0.473874
Klf4	Psmb9	0.473843
Sub1	Snx10	0.473837
Zkscan3	Grik2	0.473767
Junb	Mtap	0.473766
Terf1	Tmem9b	0.47375
Zfp316	Dnal1	0.473748
Tef	Nebl	0.473745
Fosb	Gm14602	0.473742
Baz2b	Ankrd17	0.473705
Zfp758	Lmo3	0.473663
Ddit3	Tet1	0.473625
Mbd4	Zfand4	0.473603
Zfp160	Pbx4	0.473603
Atf3	Cirbp	0.473592
Zfp180	Srpk1	0.473583
Arid4a	Lrrtm3	0.473578
Yy1	Tmem209	0.473547
Zkscan3	Rrm2b	0.473505
Foxo1	Tmcc1	0.473498
Klf2	Tmem158	0.473474
Srebf1	Ppp1r1b	0.473465
Egr1	Pfas	0.473446
Arid4a	Clstn1	0.473427
Egr1	Plaa	0.473426
Nr1d1	Snx17	0.473423
Egr1	Fbxo5	0.473403
Tmf1	Gtf2a1	0.473396
Kmt2c	Cdan1	0.473388
Id2	Gas1	0.473376
Jun	4930447C04Rik	0.473365
Zfp692	Cxx1c	0.473329
Maff	Serpine2	0.473313
Zfp729b	Zfp830	0.473303
Nfkb1	Snx17	0.473256
Nfkb1	Gm28729	0.473252
Pbrm1	Rpap3	0.47325
Foxo1	Ccdc32	0.47324
Zfp36l1	Thbs1	0.473219
Fos	Tubgcp6	0.473176
Pbrm1	Alg10b	0.473135
Zfp236	Gm30238	0.473132
Srebf1	Chrdl1	0.473118
Kmt2c	Gm27029	0.473113
Ddit3	Med7	0.473094
Nfix	Aff3	0.473081
Tmf1	Ccdc32	0.473075
Smarcc1	Kbtbd3	0.473021
Nfrkb	Ncbp1	0.473009
Arid1b	Polrmt	0.472996
Zfp36l1	Spag16	0.472988
Zfp622	3110082I17Rik	0.472949
Trps1	Atp1b3	0.472914
Creb1	Cxxc5	0.472889
Egr1	Mettl6	0.472889
Zbtb24	Rmdn3	0.472851
Fosb	Paip1	0.472849
Fosb	Srd5a1	0.47283
Zkscan3	Tmem43	0.472827
Rxrb	Dusp1	0.472753
Tax1bp1	Otud4	0.472743
Nkx2-2	Pdyn	0.472733
Rfx2	Pdk1	0.472733
Junb	Diaph1	0.472717
Fos	Arhgef10	0.472709
E2f6	Cetn3	0.472696
Crem	Irak1	0.47264
Nfia	Med7	0.472624
Hlf	Plcb1	0.472596
Fos	Pnma2	0.472584
Zfp101	Ier2	0.472568
Zfp622	Kctd14	0.472565
Hmgxb4	Cmtr1	0.472555
Mef2c	Eepd1	0.472535
Ddit3	Nr1d1	0.472505
Gm4924	Cab39l	0.472492
E2f6	Bag3	0.472474
Creb1	Dnajc8	0.472457
Srebf1	Idua	0.472406
Klf6	Arc	0.472367
Lcorl	Ccdc112	0.472354
Zfp36l1	Nudcd3	0.472351
Zbtb21	Fam173a	0.472348
Tmf1	Atad2b	0.472344
Terf1	Cfap97	0.472318
Cebpd	Tgfbr1	0.472312
Egr1	Rnf180	0.472305
Rfx2	Ccdc40	0.472299
Nfya	Arl4c	0.472292
Pbrm1	Acad9	0.472284
Tfeb	Fiz1	0.472241
Zfp449	Ier5	0.472239
Tef	Vcpip1	0.472237
Fos	S1pr1	0.472235
Setdb2	Lrsam1	0.47223
Zfp692	Crcp	0.472223
Tef	Mtfp1	0.472218
Maff	Hmgcl	0.47221
Nr1d2	Wdr20	0.4722
Id2	Ndufaf6	0.472192
Nfkb1	Dpm1	0.472186
Tef	Raph1	0.472149
Fos	Lpgat1	0.472135
Hmgxb4	Top3b	0.472083
Zfp386	Pex13	0.472083
Klf2	Hltf	0.472057
Atf3	Cpn1	0.472048
Mga	Ppm1e	0.471971
Fosb	Lars	0.471956
Trps1	Capn7	0.471934
Srebf1	Adamts16	0.471925
Mafg	Dbf4	0.471876
Jun	9530051G07Rik	0.471876
Zfp768	Bod1	0.471838
Smarca1	Ftl1	0.471838
Zfp36l1	Ctbs	0.471823
Jun	Hspa4l	0.471802
Nr3c1	Zc3h10	0.471772
Tmf1	Cggbp1	0.471768
Zkscan3	Gpr37l1	0.471767
Srebf1	Mast2	0.471757
Junb	Slco1c1	0.471751
Nr3c1	Fermt2	0.47174
Zfp946	Zfand5	0.471736
Jun	Pcdhga6	0.471725
Tmf1	Snx18	0.471706
Kmt2c	Plcd1	0.471681
Jun	Rhobtb2	0.47164
Zkscan2	Gjb6	0.471619
Myb	Riiad1	0.471559
Nfix	Hes7	0.471546
Tax1bp1	Fut8	0.471543
Zfp768	Trip11	0.47154
Nr4a1	Nubp2	0.471526
Sub1	Dnajc8	0.471518
Jun	E130308A19Rik	0.471495
Tef	Spata33	0.471493
Sox1	Acp6	0.471471
Atf5	Fmn1	0.471459
Tax1bp1	Cldn10	0.471416
Zfp449	Hmgn5	0.47139
Zbtb38	BC005561	0.471379
Yy1	4930578M01Rik	0.471356
Nr4a1	Tsc2	0.471327
Gon4l	Ccdc106	0.471327
Plek	Echs1	0.471314
Nr3c1	Ccdc191	0.471298
Fosl2	Gtf3c2	0.471295
Zbtb38	Cyr61	0.471284
D3Ertd254e	Ttc1	0.471273
Rbck1	Ccdc158	0.47126
Hlf	Dars	0.471235
Hlf	Tmx1	0.471233
Egr1	Sft2d3	0.47119
Zbtb24	Wdr66	0.471186
Nfia	Gmpr	0.47118
Foxo1	Tmem209	0.471131
Arid1b	Ttc28	0.471094
Npas3	Ppp5c	0.471086
Pou2f2	Sin3b	0.471066
Etv6	Esyt1	0.471057
Zfp946	Wdr17	0.471035
Zbtb38	Cfap157	0.470951
Zfp729b	Mrps31	0.470948
Smarca1	Eif3l	0.470942
Zfp865	Pou3f1	0.470931
Zgpat	Cyb561d2	0.470929
Zfp1	Ttll7	0.470929
Irf9	Pnma2	0.470919
Tfe3	Pmm2	0.470911
Mga	Gm37593	0.470894
Cebpd	Lrrc4	0.470893
Mxd4	Gid8	0.470887
Npas3	Nsd1	0.47088
Zfp729b	Rdh5	0.470858
Cux1	Tceal6	0.470853
Zfp36l1	Slc25a14	0.470803
Arid4a	Top3b	0.470791
Klf6	Gm9234	0.470778
Prdm4	Gm6394	0.470743
Olig2	Plp1	0.470664
Fosb	Ttc25	0.470611
Klf4	Lrriq1	0.470577
Klf6	Cyp4f15	0.470569
Sub1	Prr14	0.470563
Nfia	Fzd10	0.470555
Mga	Fyn	0.470548
Mafg	Rpap2	0.470546
Klf6	E130317F20Rik	0.47053
Zfp626	Mafg	0.470479
Pias2	Wisp2	0.470479
Foxp1	Mest	0.47046
Hmgxb4	Gm17586	0.470414
Tax1bp1	2010001A14Rik	0.470391
Tef	Smc6	0.47038
Sall3	Med9os	0.470348
Klf6	Hint2	0.470345
Baz2b	Hist1h2ak	0.470338
Jun	Efnb2	0.470326
Tmf1	Gosr1	0.47031
Zkscan17	Nap1l2	0.4703
Mxd4	Ubl7	0.470294
Zgpat	Lrsam1	0.470261
Srebf1	Pdhx	0.470247
Klf2	Adamtsl4	0.470206
Zfp607b	Tecr	0.470186
Nr1d2	Ap4s1	0.47016
Maff	Zbtb38	0.470141
Jun	Eef1b2	0.470133
Fos	Vit	0.470112
Hes6	Cdc42bpb	0.470068
Klf4	Golga7	0.470041
Zbtb38	Eid2b	0.470041
Kmt2c	Gorab	0.470032
Tax1bp1	Gm14964	0.470009
Mafg	A730017C20Rik	0.470008
Jun	Gm6444	0.469988
Tulp3	Kcnq1ot1	0.469983
Atf5	A330048O09Rik	0.46997
Nr3c1	Plp1	0.469926
Srebf1	Prr14	0.469922
Hmgxb4	D930015E06Rik	0.469907
Kmt2c	Rapgef6	0.469907
Zgpat	Per1	0.4699
Pbrm1	Foxj2	0.469899
Egr1	Wac	0.469892
Egr1	Phf13	0.469846
Id3	Vdac2	0.469821
Msx1	Zdhhc2	0.46982
Yy1	Plcb1	0.46979
Irf9	Osbpl11	0.469785
Pias2	Rab30	0.469756
Junb	Gripap1	0.469731
Egr1	Apex2	0.469721
Cux1	Zfp36l1	0.469688
Arid4a	Rnf19a	0.469678
Arid1b	Lmo3	0.469671
Nfia	Slc16a2	0.469647
Rere	Celf2	0.469631
Zgpat	Gtf2h2	0.469603
Rxrb	Birc2	0.469598
Junb	Tctex1d4	0.469584
Nr1h2	Frem1	0.469551
Nfia	Gm38391	0.469546
Zfp446	Lpcat2	0.469538
Smad2	Chmp2a	0.469526
Xpa	Tlk2	0.469519
Klf2	Lipo3	0.469511
Rarb	Lrrcc1	0.469491
Tef	Rgp1	0.469482
Klf10	Dnajc8	0.469463
Nr3c1	Anks1	0.469443
Pbrm1	Eef1b2	0.469399
Pbrm1	4930481A15Rik	0.469397
Nfix	Snx10	0.469383
Klf4	Gm10093	0.469368
Zfp626	2610507I01Rik	0.469361
Arid4a	Acsl1	0.469348
Msx1	Sos1	0.46934
Junb	Exosc2	0.469311
Srebf1	Pcbp3	0.469284
Etv6	Dstn	0.469277
Arnt	Cpeb4	0.469259
Klf4	Mbd4	0.469241
Jun	Gipc1	0.469233
Crebrf	Ak2	0.469198
Ddit3	Penk	0.469193
Zkscan3	Mkl2	0.46919
Dbp	Slc39a6	0.469189
Trps1	Mef2c	0.469128
Klf6	Gm4951	0.469124
Srebf1	Lhfpl5	0.469105
Zfp626	Naf1	0.469096
Zkscan3	Pum1	0.469081
Crem	Aldh1a1	0.469067
Nr1d2	Parva	0.469055
Srebf1	Ss18	0.469051
Sp1	Mpdz	0.469037
Creb1	Gm28729	0.469009
Mysm1	Cebpd	0.468996
Ddit3	2010001A14Rik	0.46898
E2f6	Cyth2	0.468935
Atf3	Slc15a2	0.468918
Creb1	Tulp3	0.468896
Kmt2c	2700094K13Rik	0.468896
Myb	Rsph4a	0.468858
Zfp626	Tmsb4x	0.468796
Nfix	1700088E04Rik	0.468793
Tax1bp1	1600014C10Rik	0.468787
Hes7	Sdhaf4	0.468786
Cebpd	Eif2s2	0.468781
Zfp184	Eif3d	0.468774
Tax1bp1	Atad2b	0.468763
Arid1b	Mrgbp	0.468752
Xpa	Cpe	0.468745
Tax1bp1	Baz2b	0.468696
Nr4a1	Pbrm1	0.468693
Tmf1	Rcn3	0.468681
Junb	Wdr17	0.468681
Zfp386	Cab39l	0.468657
Zfp36l1	Tcaf2	0.46863
Nfatc3	Zfand2a	0.468602
Lcorl	BC029214	0.468562
Mxd4	Bbs5	0.468557
Zeb2	Slc43a2	0.468531
Pbx4	Mgll	0.468524
Zfp317	Filip1	0.468515
Id3	Jun	0.468511
Egr1	Acvr1	0.468506
Klf4	Isg20l2	0.468478
Crebrf	Hmcn1	0.468468
Rbck1	Gramd1a	0.468464
Klf4	Sigmar1	0.468444
Nr1d1	Ifi27	0.46844
Etv6	Fam207a	0.468436
Zfp959	Wbp2	0.468424
Hmgxb4	Swt1	0.468417
Klf2	Elovl2	0.468405
Tax1bp1	Znhit6	0.468393
Kmt2c	P3h3	0.468386
Nr3c1	Lrrc49	0.468363
Rbck1	Ucma	0.468335
Zbtb6	Tmx1	0.46832
Nr4a1	Gm44646	0.468311
Zfp180	Nip7	0.468307
Fos	Pgam1	0.468284
Zfp944	Hint2	0.468281
Sox1	AW549877	0.468274
Foxp1	Cep68	0.46826
Nkrf	Zfp1	0.468234
Yy1	Pcyt1b	0.468228
Crem	Cdkl3	0.468216
Zkscan3	Papola	0.468134
Id2	Gatc	0.468118
Zfp36l1	RP24-116C19.5	0.46811
Creb1	Slc16a2	0.468094
Smarcc1	Lrp12	0.468051
Egr1	Unc80	0.46803
Smarca1	Slc12a4	0.468015
Sub1	Rfc1	0.467999
Zfp426	Rchy1	0.467982
Nr3c1	Gm8115	0.467952
Bcl11a	Ak3	0.467944
Trps1	Fam53a	0.467917
Zmiz1	Aida	0.467906
Hlf	Gm37682	0.467891
Ddit3	Smarca2	0.467881
D3Ertd254e	Zeb2	0.467841
Adnp2	Ppp4r4	0.467811
Arid4a	Fam185a	0.467783
Dbp	BC051226	0.467782
Zfp971	Gm4459	0.467772
Id3	Helb	0.467762
Nr1d2	Map7	0.467757
Maff	2010111I01Rik	0.467752
Zfp449	Gm43315	0.467728
Terf1	Dstn	0.467712
Atf5	Cklf	0.467712
Crebl2	Tpi1	0.467699
Zfp236	Gm996	0.467641
Zkscan3	RP23-74O12.6	0.467637
Zfp385a	Ctnnal1	0.467616
Rfx2	Psmd8	0.467609
Atf3	Mttp	0.467581
Zfp729b	Efcab7	0.467548
Zkscan3	Dcaf5	0.467525
Zfp622	Vangl2	0.46752
Cebpd	Tmem135	0.467491
Foxp4	Tmem209	0.467421
Kmt2c	1110004F10Rik	0.467415
Zgpat	Sft2d3	0.467404
Zfp692	Srpk1	0.467377
Atf3	Glb1	0.467374
Fosb	Snx18	0.467355
Sox1	4931406P16Rik	0.467347
Foxp1	Borcs5	0.46732
Zfp865	Mobp	0.467318
Nr3c1	Wtap	0.467318
Zfp36l1	Smim4	0.467302
Fosb	Gm42772	0.467299
Adnp2	Sepn1	0.467265
Kmt2c	Flii	0.46726
Foxp1	Abcc4	0.467259
Zfp174	Ubap2l	0.467248
Junb	Smc5	0.467208
Zfp160	Spata2l	0.467205
Hmgxb4	1190007I07Rik	0.467138
Zfhx4	Nagk	0.467137
Zic5	Nifk	0.467137
Ikzf2	Hmgxb4	0.467127
Nr3c1	Trim30d	0.467121
Mga	Zfp444	0.467095
Hes6	Soga3	0.467081
Arid4a	Wdr5b	0.467077
Casz1	Cdk5rap1	0.467063
Klf4	Bckdk	0.467056
Tax1bp1	Mau2	0.467038
Rbck1	5430416N02Rik	0.466992
Etv6	Arhgap1	0.46697
Fosb	Nup54	0.466942
Mga	Heg1	0.466914
Adnp2	Cdc42se1	0.46691
Nfia	Nyap1	0.466905
E2f6	Gon4l	0.466902
Fos	Osbpl11	0.466895
Sub1	Zc3h10	0.46689
Cux1	Acot5	0.466885
Etv6	Ccnd2	0.466865
Mga	Atrx	0.466844
Arid4a	Asap2	0.466818
Pbrm1	Nav1	0.466816
Hlf	Tspan2	0.466792
Srebf1	Eepd1	0.466783
Nr1d1	Smc6	0.46677
Smad2	Serpinb9	0.466768
Nr1d1	Gtf2a1	0.466737
Fosb	Sfr1	0.466719
Nr1d2	Ahsa2	0.466704
Arid4a	Yy1	0.466687
9130019O22Rik	Carns1	0.466664
Egr1	Rps15a-ps5	0.466662
Setbp1	Nr1d2	0.466635
Hivep3	S1pr3	0.46663
Atf5	1110017D15Rik	0.466603
AU041133	Tmem106b	0.466587
Fos	Nr1h2	0.46657
Sox8	Rnf113a1	0.466546
Fiz1	Aida	0.466542
Egr1	Synpo2l	0.466497
Creb1	Dnah6	0.466493
Sub1	Kctd2	0.466475
Egr1	Nmd3	0.466467
Zfp449	Gm26735	0.466466
Maz	Lamtor2	0.466449
Hlf	Lypla1	0.466449
Nkrf	Toporsos	0.466395
Nr3c1	Ctgf	0.46639
Klf2	B230118H07Rik	0.466332
Sp4	Fos	0.466321
Klf4	Birc2	0.466245
Nr1h2	Mydgf	0.46624
Nfkb1	Sypl	0.466235
Mlxipl	Sub1	0.466166
Srebf1	Dact3	0.466164
Maff	Ptprt	0.466153
Crebrf	Rlbp1	0.466128
Tef	Brwd3	0.466115
Foxo1	Chd9	0.46611
Smarca1	Cln3	0.466105
Mafg	Trps1	0.466077
Hmgb3	Plekha7	0.46606
Zfp729b	Dnah11	0.46603
Zfp317	Tpm2	0.466027
Smarcc1	Znrf2	0.466007
Mbd4	Hccs	0.465985
Junb	Rassf10	0.46598
Zfp36l1	C1galt1c1	0.465975
Nr4a1	RP23-235I2.1	0.465966
Klf2	Jrkl	0.465956
Srebf1	Tubgcp6	0.465923
Zfp236	Sp4	0.465906
Zfp36l1	Asb7	0.465889
Nr3c1	Gm12587	0.465886
Gm4924	Scg5	0.465885
Mxd4	Gmpr2	0.465883
Etv6	Sdc3	0.46587
Zfp64	Cald1	0.465868
Hlf	Mpi	0.465854
Srebf1	Scn9a	0.465829
Zfp874b	Pard3b	0.465826
Dmrtc1a	Rnf113a1	0.465804
Mafg	1700120C14Rik	0.4658
Zbtb40	Lamtor2	0.465765
Lcor	Polr2i	0.465716
Terf1	Mphosph9	0.46565
Pou3f1	Mast2	0.465642
Tax1bp1	Cx3cl1	0.465628
Zfp316	Arhgef10	0.465609
Tef	Gm29704	0.465593
Nfia	Cog2	0.465576
Sub1	Fam120c	0.465552
Arid4a	2810402E24Rik	0.465544
Pou3f2	Celf4	0.465529
Mysm1	Tet1	0.465519
Smad2	Cep131	0.465518
Zfpm2	Ubr3	0.465499
Mxd4	2410004B18Rik	0.465491
Nfix	1600014C10Rik	0.465478
Mbd4	2700060E02Rik	0.465463
Mga	Fdxr	0.465462
Zbtb6	Apba2	0.465429
Jun	4933407L21Rik	0.465416
Creb1	Tbc1d9b	0.4654
Mafg	Creb1	0.465396
Nr3c1	Arhgap23	0.465391
Sub1	Xpa	0.465375
Nfix	Dusp22	0.465301
Nr4a1	Mcf2l	0.465262
Zfp182	Dido1	0.465253
Adnp2	Mxd4	0.465239
Pias2	Plk2	0.465238
Arnt	Evi5l	0.465238
Creb3	Btbd10	0.465229
Zfp36l1	Ankrd17	0.46522
Nfya	Sephs1	0.465213
Mga	Nup54	0.465206
Jun	Rnf180	0.465192
Sall3	Sepn1	0.46519
Creb1	Sdhaf4	0.465184
Klf2	Sptlc1	0.465181
Nfkb1	Eya3	0.465163
Fos	Trmt12	0.465141
Zfp692	Topbp1	0.46514
Jun	Gm37682	0.4651
Smad6	Qpct	0.465093
Fosb	Gemin4	0.465037
Crem	Car3	0.465003
Fos	Slc33a1	0.465003
Tef	Ces1d	0.464996
Sub1	Rpl5	0.464982
Zfp865	Fosb	0.464933
Maff	Pym1	0.464907
Npas3	Tap2	0.464906
Mef2c	Lrrc59	0.46489
Etv6	Dennd1a	0.46488
Zgpat	Hspa1a	0.46487
Adnp2	2310040G07Rik	0.464865
Nfix	Cdc42bpb	0.464863
Smarcc1	Rap2a	0.464852
Zkscan3	Wdr20	0.464837
Klf4	Mest	0.464836
Junb	Slc25a37	0.464832
Hmgxb4	Slc30a4	0.464831
Tef	Gna12	0.46482
Nfkb1	Lrrc4	0.464809
Nr1d2	Ak3	0.464783
Arid1b	Zfp944	0.464724
Zfp174	Heatr5a	0.4647
Pbx4	Psmd12	0.464692
Cebpd	Sord	0.464674
Jun	Cdkn2b	0.464667
Mta3	Baz2b	0.46462
Creb3	Ccdc108	0.464602
Junb	Znhit2	0.464588
Klf2	Med10	0.464521
Nr1d2	Thnsl2	0.464507
Nr1d2	Mpst	0.464506
Arid4a	Cited2	0.464496
Junb	Nop2	0.464477
Zfp865	Atf3	0.464456
Adnp2	Emc10	0.464446
Hmgxb4	Eif4e2	0.464434
Egr1	Mtfp1	0.464431
Zfp180	Zer1	0.464418
Id3	Zbtb10	0.464384
Zfp36l1	Gadd45gip1	0.464365
Sub1	1600002K03Rik	0.46436
Tef	Atg13	0.464341
Fos	Mpi	0.464319
Nfkb1	Zmiz1	0.464213
Pbx4	Rab30	0.46421
Atf5	Osbpl7	0.464195
Zmiz1	Cebpd	0.464105
Foxo1	Hes7	0.464097
Nfatc3	Tmem106b	0.464093
Ddit3	Rarres2	0.464089
Junb	Zc3h13	0.464058
Fos	Znhit2	0.464013
Zfp386	Hmgn5	0.463996
Sox13	Plxnb1	0.463983
Zfp729b	Chd5	0.463981
D3Ertd254e	Mau2	0.463977
Zkscan3	Ephb1	0.463972
Fosb	Cep83	0.463964
Kmt2c	Cadm4	0.463927
Jun	Fig4	0.463883
Foxp1	Zfp36	0.463876
Sp4	Fam57b	0.46386
Pias2	Pex13	0.463841
Nr1h2	Aggf1	0.463816
Arid4a	Msra	0.463811
Zfp36l1	Tspo	0.463791
Pias2	Eml6	0.463769
Zfp184	Flii	0.463764
Sox1	Ccdc66	0.463745
Fos	Tnfrsf19	0.463736
Zfp36l1	Nyap1	0.463731
Mafg	Ppard	0.463715
Sall3	Rasgef1a	0.463707
Sp1	Dusp10	0.463691
Crebrf	Psmc3ip	0.463688
Bcl6	Abca5	0.46365
Tmf1	Hars2	0.46363
Zfp180	9430076C15Rik	0.463581
Zfp180	Cpsf3l	0.463565
Hmgb3	Mxd1	0.463564
Tef	Map3k1	0.463549
Egr1	Pnkd	0.463541
Mysm1	Golga3	0.463483
Sox1	Ercc6	0.463481
Sox8	Alkbh8	0.463474
Crem	Rnf19a	0.463442
Sp1	Gstcd	0.46341
Zfp853	Gadd45b	0.46339
Mxd4	Mib1	0.463388
Tfe3	Tap2	0.463382
Nr1d2	Rnls	0.463373
Myb	Mdc1	0.463371
Mga	Rgs17	0.463358
Id3	Pgp	0.463344
Sub1	Nip7	0.463341
Crem	Rfx2	0.463334
Zfp180	Paf1	0.463333
Egr1	Smg7	0.463309
Klf2	Gnb1l	0.463294
Zbtb6	Nkiras1	0.46329
Zfp386	Wdr34	0.463285
Creb3	Rapgef6	0.463236
Crebrf	Tma16	0.463174
Setbp1	Mamld1	0.463165
Mef2c	Rnf121	0.463164
Pbrm1	Trim30d	0.463137
Junb	Rpl13a	0.463123
Bach1	Gm10180	0.463119
Mga	Jun	0.463106
Baz2b	Col5a3	0.463095
Nr3c1	Sirt5	0.463072
Hes7	Dnaic2	0.463054
Zfp1	Mzt1	0.463052
Kmt2c	Chrac1	0.463047
Mysm1	Gm11560	0.463042
Gm4924	Cep83	0.46304
Crebrf	Dbf4	0.463021
Tax1bp1	Ppp1r32	0.463018
Crebrf	Rassf8	0.463009
Fos	Dbf4	0.462965
Klf10	Cirbp	0.462962
Zfp251	Ubap2l	0.462957
Thap7	Wac	0.462952
Zkscan3	Fos	0.462918
Hmgb3	Fyttd1	0.462905
Fosb	Lypla1	0.462903
Mllt10	Rdm1	0.462902
Lcor	Tcaf2	0.462894
Baz2b	Cep112	0.462892
Fos	Dok1	0.46289
Cebpd	Hltf	0.462855
Pias2	Qpct	0.462825
Pou2f2	Hsph1	0.46281
9130019O22Rik	Rspo3	0.462807
Junb	Aldh1a1	0.462794
Egr1	Uqcrfs1	0.462773
Zfp81	Farp1	0.462761
Nfix	Itm2a	0.462751
Srebf1	Optn	0.462726
Crem	Sin3b	0.462726
Plagl2	1190005I06Rik	0.462697
Dbp	Synpo2	0.462668
Irf9	Ebag9	0.46265
Zfp180	Spry1	0.462637
Egr1	Ctnnal1	0.462605
Mbd4	Lpar4	0.46259
Klf10	Dnajc19-ps	0.462587
Crem	Gtf2b	0.462584
Junb	Gnb5	0.462561
Klf6	Resp18	0.462551
Mxd4	Cdc42bpb	0.462502
Mxd4	Dynll1	0.462501
Mllt10	Rsrc2	0.4625
Nr1d2	Zfp746	0.462497
Dbp	Wdr5b	0.462494
Npas3	Kcna6	0.462433
Klf2	Tnfsf12	0.462409
Nfix	Leng9	0.462356
Klf6	Bzrap1	0.462349
Dbp	Tbc1d15	0.462348
Tulp3	Bahcc1	0.462343
Zfhx4	Mafg	0.46228
Fos	Mphosph9	0.462256
Crebrf	1190005I06Rik	0.462227
Smarcc1	Znhit2	0.462226
Dmrtc1a	Naf1	0.46222
Junb	Slc4a7	0.462219
Npas3	Ikbkap	0.462197
Tmf1	Cdc42bpg	0.462194
Nr1h2	Plin2	0.462106
Nfix	Sfr1	0.4621
Trps1	Agk	0.462088
Nfkb1	2810474O19Rik	0.462079
Nfkb1	Sat1	0.462078
Fos	Calb1	0.462061
Zgpat	Cln5	0.462035
Sub1	Scg5	0.461998
Sox1	Mrpl57	0.461987
Zfp251	Mut	0.461984
Zkscan3	Fam110a	0.461979
Crebrf	Srpx	0.461943
Arid1b	Edem3	0.461942
Klf2	Gm26777	0.461928
Nfia	Pfas	0.461921
Zfp874b	Man1a2	0.46192
Nr4a1	Crispld1	0.46192
Nr3c1	Gm10643	0.461918
Zfp449	Ttc25	0.461916
Msx1	Il1rapl2	0.461885
Arid4a	Abca8a	0.461855
Smad2	Cxcr4	0.461842
Ddit3	Ano6	0.461828
Zbtb2	Ddit3	0.46179
Sox1	Hsph1	0.461774
Nr4a1	Rsg1	0.461731
Pias2	Vwa9	0.46173
Baz2b	Plin2	0.461726
Smad2	Mcu	0.46172
Zfp692	Nhp2	0.461718
Zbtb6	Fstl4	0.461666
Srebf1	Parvb	0.461663
Mga	Sypl2	0.461657
Nr4a1	Zfp180	0.4616
Nfix	Ccdc191	0.461597
Crem	Osbpl11	0.461558
Zeb2	Impa1	0.461556
Egr1	AU022252	0.461554
Nfyc	Gm14126	0.461534
Ebf4	Clstn1	0.461521
Crem	Ptprj	0.461512
Dmrtc1a	Ccdc66	0.46151
Pbrm1	Qpct	0.461461
Nr1d2	Pgm1	0.461461
Hlf	Arpp19	0.461442
Lcorl	Ubxn2b	0.461441
Zfp994	Hmgn5	0.461432
Sp1	Snx13	0.461427
Klf6	Gm15893	0.461399
Mkx	Tm2d1	0.461385
Sox1	Rab8a	0.461381
Klf4	Gm13054	0.461375
D3Ertd254e	Fam13b	0.461363
Tmf1	Nkx2-2	0.461351
Nr1d1	Slc24a3	0.461346
Tax1bp1	Pcdhb9	0.461334
Gon4l	Nckipsd	0.46133
Tax1bp1	4933439K11Rik	0.461307
Mga	Clcn4	0.461283
Zfp101	Ice1	0.461278
Jdp2	Clstn1	0.461258
Fos	Calml4	0.461247
Zfp692	Zfyve28	0.461244
Nr1h2	Smarca2	0.461202
Prdm4	Churc1	0.461201
Hlf	Ankrd44	0.461195
Nr3c1	Tnks	0.461193
Junb	Cyp39a1	0.461193
Yy1	Dhx15	0.461191
Egr1	Wdr34	0.46116
Arnt	Lrp6	0.461152
Mllt10	1700028P14Rik	0.46115
Junb	Jak2	0.461124
Npas3	Acsl1	0.461092
Arnt	Cyp4f15	0.461084
Mafg	Cyba	0.461058
Klf4	Lace1	0.461052
Arid4a	Prickle2	0.46105
Terf1	Adamtsl4	0.461031
Junb	Ldb2	0.461028
Sox1	Cit	0.461016
Gon4l	Pkp4	0.460989
Zfp426	Net1	0.460967
Nfix	Acaca	0.460935
Zfp317	Ccdc112	0.460924
Fos	Gm8115	0.4609
Tfe3	Ak2	0.460864
Zfp36l1	Lhfpl3	0.460859
Nr1d2	Rarres2	0.460837
Sub1	Atg16l2	0.460816
Dlx1	Arid4a	0.460805
Sox13	Col13a1	0.460787
Zbtb38	Ppm1l	0.460783
Zfp174	Gdi2	0.460761
Zfp386	Nrip1	0.460742
Nr3c1	Cep68	0.460728
Fos	Gpx8	0.460722
Crem	BC028528	0.460722
Egr1	0610010F05Rik	0.460713
Setdb2	Ece2	0.460696
Nfatc2	Ttc25	0.460694
Trps1	Kcnmb4	0.460689
Irf9	Shprh	0.460685
Arid4a	B230303O12Rik	0.46062
Nfya	Sub1	0.460587
Sall3	Gm27038	0.460562
Zfp692	Dnajc24	0.460561
Zfp622	Sepn1	0.460541
Mxd4	Gad2	0.460534
Atf3	Egr2	0.460508
Egr2	Cdc42ep4	0.4605
Smarcc1	Gigyf2	0.460496
Lcorl	Ppard	0.460427
Nr4a1	Efnb3	0.460423
Aff3	Tnpo3	0.460421
Zfp386	Mrps31	0.460397
Srebf1	Sfrp4	0.460396
Foxo1	Lrrc49	0.460391
Pias2	Fut11	0.460353
Plagl2	Kmt2c	0.460344
Fosb	Slc25a31	0.460331
Jun	Cygb	0.460318
Klf4	Plekhm2	0.460311
Maz	Htr1a	0.46031
Nr1d2	Dmxl1	0.460309
Klf2	RP24-93F18.2	0.460309
Zbtb10	RP24-111G17.13	0.460303
Zmiz1	Fam129b	0.4603
Thap7	Riiad1	0.460299
Egr1	Dpysl3	0.460297
Klf4	Fbxo32	0.460297
Klf2	Klhl32	0.460277
Tmf1	Sdc3	0.460258
Mafg	Gtf3c6	0.460247
Nr1h2	Atp1b3	0.460236
Nfia	Nmral1	0.460219
Ikzf2	Pigz	0.460217
Hlf	Cln5	0.460217
Smarcc1	Ccdc62	0.460214
Nfatc3	Luzp2	0.460204
Jun	Rnf19a	0.4602
Zfp317	Tra2b	0.460169
Ppard	Sdc3	0.460164
Nfia	Pik3c3	0.460162
Rxrb	4930578M01Rik	0.460159
Tmf1	Flt1	0.46015
Arid4a	Ip6k2	0.460135
Foxo3	Rab6b	0.460134
Tef	Cyb561	0.460121
Zfp317	Zfand2a	0.460079
Fosb	Soga3	0.460072
Cux1	Efna2	0.46004
Sub1	Klf10	0.460034
Zbtb38	Leprot	0.460001
Zfp729b	Pbrm1	0.459982
Rbck1	Smarcc1	0.459972
Nfix	Ss18	0.459961
Egr1	Tgs1	0.459949
Egr1	Gm5940	0.459945
Zfp1	Mrps6	0.459898
Fosb	Ipo5	0.459891
Junb	Zfp426	0.45985
Hlf	Golga3	0.459847
Setbp1	F2r	0.459827
D3Ertd254e	Mrrf	0.459819
Zfp445	Pcnp	0.459812
Rbck1	Nagk	0.459792
Rere	Rad52	0.459784
Nr1d2	Setd7	0.459778
Sub1	Zc4h2	0.459768
Arid1b	Mydgf	0.45976
Jun	Wdr25	0.459723
Baz2b	Klf2	0.459722
Fos	Gm38365	0.459702
Zfp946	Lpgat1	0.4597
Adnp2	Polr3b	0.459699
Zfp940	Arid4a	0.459668
Dbp	Nudcd1	0.459663
Rbck1	Ccdc25	0.45965
Mbd4	Kcnj10	0.459615
Arid4a	Specc1	0.459603
Hes7	Mpdz	0.459576
Nr1d1	Prss56	0.459561
Nr4a1	Mga	0.45953
Zfp768	A930005G22Rik	0.459528
Jun	Cgref1	0.459476
Pbrm1	Prpf19	0.45946
Cux1	Mt2	0.459456
Smad4	Ss18	0.45944
Ddit3	Zfp438	0.459434
Egr1	Vps37c	0.459428
Fosb	Itm2a	0.459417
Nr1d2	Nudt22	0.459375
Klf2	Robo1	0.459363
Fos	Shisa4	0.459356
Zfp768	Impad1	0.459339
Mllt10	Gramd1a	0.459336
Pbrm1	Rnft1	0.459318
Hif3a	Smc5	0.45929
Smad2	Hspb1	0.459258
Foxo1	Hint2	0.459252
Pbrm1	Fbxo5	0.45924
Casz1	Gpatch11	0.459235
Fos	Map3k5	0.45923
Pbrm1	Zranb2	0.459219
Baz2b	Plaa	0.459202
Srebf1	Sh3pxd2b	0.45918
Mafg	Dnajc19-ps	0.45918
Zfp622	Rom1	0.459175
Ddit3	Vit	0.459175
Mafg	Eya3	0.459172
Arid1b	Slc12a5	0.459171
Hmgxb4	Flii	0.459155
Nfia	Fsd1	0.459153
Arnt	Aldh1a1	0.459125
Mef2c	Slc24a3	0.459063
Sox1	Thbd	0.459053
Zbtb38	Srebf1	0.459044
Mga	Snap23	0.459034
Hlf	Fam160b2	0.459022
Jun	BC028528	0.459019
Zfp101	Dnajc21	0.459005
Nr4a1	Arhgap10	0.458974
Nr1d2	Fyn	0.458956
Nfrkb	Ndufs8	0.458949
Egr1	Sfxn1	0.458887
Trps1	Jun	0.45888
Fos	Bgn	0.458873
Nr4a3	Ltv1	0.45885
Crebl2	Mrto4	0.458838
Nfix	Mief1	0.458813
Gm4924	Znhit6	0.458807
Zbtb40	Prr14	0.458802
E2f6	Smc5	0.458768
Mllt10	Stxbp1	0.458729
Mxd4	Bub3	0.458621
Nfia	Pcdh9	0.458583
Fosb	D830050J10Rik	0.458561
Nfia	Agl	0.458543
Bcl6	Rfx2	0.458522
Crebrf	Smndc1	0.458522
Trps1	C2cd5	0.458521
Mga	Abcc4	0.458494
Sp4	Smg1	0.458453
Hmgxb4	1500015O10Rik	0.458449
Mllt10	Fbxo32	0.458432
Junb	Ddhd2	0.458417
Zfp449	Lmnb2	0.458403
Klf4	Ginm1	0.458399
Atf3	Pmm2	0.458386
Hes7	Arhgap1	0.458381
Zfp317	Gm9234	0.45838
Fosb	Cpn1	0.458376
Rxrb	Samd5	0.45835
Sox13	Lgals1	0.458342
Klf4	Nhlrc2	0.458338
Smarcc1	Ccdc40	0.45831
Mxd4	Six3os1	0.45831
Id2	Zranb2	0.458289
Egr1	Ercc6	0.458259
Gon4l	Mtmr3	0.458249
Zfp865	Ss18	0.458246
Cebpd	Arhgap1	0.458182
Mafg	Smg1	0.458168
Tax1bp1	Fam53b	0.458166
Sall3	Gmpr	0.458153
Crebl2	Setbp1	0.458143
Sox13	Taldo1	0.458109
Pbrm1	Gm15800	0.458091
Msx1	Crnkl1	0.458039
Jun	E230029C05Rik	0.458011
Sub1	Zfand2b	0.457994
Fos	Stx6	0.457984
Tax1bp1	Kif2a	0.457972
Zeb2	Cacna1d	0.45797
Zbtb40	Ddah1	0.457943
Setdb2	R3hdm1	0.457923
Hlf	Ptp4a2	0.457922
Tfeb	Spata2l	0.457908
Mxd4	Syne2	0.457908
Hivep3	Efnb3	0.457902
Mga	Bgn	0.457866
Klf4	Cdk5rap1	0.457851
Nr3c1	Pigv	0.457834
Olig2	Tcerg1	0.457823
Mxd1	Efl1	0.45777
Zic5	Baz2b	0.457733
Jun	Dnaja3	0.457731
Pbrm1	Ntn1	0.457709
Mga	Depdc5	0.457694
Zkscan3	Lrsam1	0.45767
Klf6	6430590A07Rik	0.457643
Rxrb	Cox6b1	0.457627
Nfya	Zranb2	0.457602
Zfp386	Atp6v1g2	0.457589
Smarcc1	Arf1	0.457586
Nfkb1	Cdk10	0.457583
Jun	1810032O08Rik	0.45755
Srebf1	Rnf41	0.457535
Tfeb	Wls	0.457515
Nfxl1	Magi2	0.45751
Zfp746	Eif3g	0.4575
Zfp729b	Srebf1	0.457476
Zfp36l1	Uimc1	0.457467
Srebf1	Ccdc137	0.457405
Zfp36l1	Dock9	0.457372
Mxd4	Ehbp1	0.457335
Crebrf	Cxcr4	0.457308
Sox1	Pex13	0.457286
Klf4	Apmap	0.457279
Srebf1	Col13a1	0.457271
Smarcc1	Hes6	0.457246
Zfp438	Mtch1	0.457223
Nr1h2	Med9os	0.457192
Nr4a3	Stx4a	0.457149
Zfp768	Cyr61	0.457105
Zfp768	Pum1	0.457067
Atf3	B3galnt1	0.457057
Zfp317	Cycs	0.457048
Smad2	Gadd45g	0.457048
Foxp1	Smg1	0.457031
Gm4924	Ptpn11	0.457017
Nr4a1	Snx27	0.457007
Smad4	Zfp626	0.456946
Zfp236	Mxd4	0.456921
Fos	Ak4	0.456874
Srebf1	Lrrcc1	0.456791
Pias2	Nfya	0.456784
Arid4a	Nr4a1	0.456756
Kmt2c	Smchd1	0.456737
Nr4a3	Gm43315	0.456732
Arnt	Fam195b	0.456717
Sub1	Fut9	0.456697
Mga	Tpr	0.456689
Atf3	Tmem132c	0.456689
Baz2b	Tradd	0.456688
Lcor	Bcl2l11	0.456686
Atf3	Magel2	0.456661
Arid4a	Gpatch11	0.456656
Tmf1	Wasf1	0.456651
Zbtb38	Pptc7	0.456624
Arid1b	Dnajc19-ps	0.456594
Tef	Celf4	0.456571
Klf2	Nrp2	0.456558
Zbtb21	Slc43a2	0.45655
Zfp160	Opalin	0.456545
Irf9	Pigb	0.45652
Fos	E130308A19Rik	0.456505
Trps1	Tln1	0.456485
Fos	Frs3	0.456481
Atf3	Esam	0.456477
Srebf1	Zc4h2	0.456457
Pbx4	Marc1	0.45644
Zfp182	Ccdc174	0.456436
Srebf1	Ube2z	0.456432
Zfp622	Nr4a1	0.45643
Lcorl	Cfap97	0.456417
Mga	Mt3	0.456374
Klf2	Higd1a	0.456349
Hmgxb4	Tmem184c	0.45634
Pbrm1	Zgpat	0.456283
Trps1	Gm37254	0.456273
Ikzf2	Nudt7	0.456273
Fosb	Fkbpl	0.456268
Zfp36l1	Bax	0.456263
Zfp516	Specc1l	0.456261
Kmt2c	Coro1c	0.45626
Atf5	Slc12a2	0.456233
Baz2b	Dnah11	0.456216
Egr1	Samd5	0.456196
Tef	Arl4c	0.456191
Zfp626	Agtrap	0.456183
Setbp1	Slc35f6	0.456174
Maff	Papd5	0.456154
Egr2	Apobec3	0.456145
Ddit3	Aqr	0.456119
Pbrm1	Pdzd8	0.456097
Nfix	Slc2a8	0.456077
Jun	Luzp2	0.45604
Myb	Uba52	0.455999
Mbd4	Arhgef10	0.455926
Nr4a1	Plcb1	0.455918
Nfix	Six3os1	0.455902
Mxd4	Lin9	0.455881
Foxo3	Trib2	0.45587
Pias2	Prepl	0.455863
Zbtb40	Taco1os	0.455858
Tax1bp1	Gm15800	0.45584
Zkscan3	Gm42913	0.455804
Zfp607b	Ythdf2	0.455796
Rere	Junb	0.455775
Zfp180	Tnrc6b	0.455772
Nfix	Gm20721	0.455766
Jun	Cnot3	0.455763
Sox1	Neat1	0.455742
Egr1	Tpm3-rs7	0.455731
Smad2	Cox7a1	0.45573
Nr4a1	Rsph4a	0.455715
Smarca1	1110017D15Rik	0.455695
Nr1d2	Aqr	0.455674
Zfp446	Zdhhc3	0.45566
Nkx2-2	Setbp1	0.455654
Zfp607b	Ptp4a2	0.455643
Crebrf	Cflar	0.455635
Zkscan17	Perm1	0.455625
Zfp961	Kdm5a	0.455522
Nr3c1	Pik3r4	0.455488
Klf6	Ep300	0.455484
Srebf1	Vwa1	0.455481
Tmf1	Tbc1d24	0.455454
Pbx4	Foxo3	0.455445
Setbp1	Gm16379	0.455442
Egr1	Pccb	0.45544
Jun	Agbl3	0.455436
Klf2	Gipc1	0.455435
Arid4a	Slc2a8	0.455425
Fos	Gm14328	0.455399
Klf2	Apmap	0.455398
Pbrm1	Srp54b	0.45539
Zfp36l1	Cfp	0.455387
Msx1	Rnf185	0.455385
Nr4a1	Adarb1	0.455346
Zfp729b	Thoc5	0.455346
Hmgb3	Nfyc	0.455333
Zfp316	Evi5	0.455327
Nfkb1	Ccnl1	0.455325
Tax1bp1	Gm20257	0.455325
Bcl6	Creld1	0.455309
Sp4	Rfwd3	0.455303
Setbp1	Btbd17	0.455289
Zbtb38	Fbxo45	0.455286
Nfix	P3h3	0.455255
Zbtb10	Tbl1xr1	0.455246
Mysm1	Fbxw7	0.455246
Zbtb2	Intu	0.455242
Tmf1	Ccdc62	0.455238
Zfp758	Chd9	0.455237
Mafg	Zfp36l1	0.455231
Klf6	Gm8894	0.455223
Msx1	Gps2	0.455221
Sox8	Rspo3	0.455215
Mxd4	Top3b	0.455195
Hlf	Heg1	0.455183
Smarcc1	Rhoc	0.455151
Jun	Gm37670	0.455147
Zfp729b	Rbm19	0.455145
Zfp64	Egr1	0.455122
Nkx2-2	Rnf114	0.455111
Crem	Tmem60	0.455059
Nfya	Magt1	0.455058
Nr1d2	Dhcr24	0.45505
Foxp1	Sulf2	0.455039
Trps1	Gid8	0.455037
Nr3c1	Sos1	0.45503
Rbck1	Herc4	0.455028
Foxp1	BC028528	0.454977
Zfp36l1	Vdac2	0.454954
Zfp174	Cux1	0.454949
Fosb	Cadm4	0.454932
Adnp2	Vcl	0.454898
Egr1	Shprh	0.454896
Nfkb1	Aco1	0.454894
Zfp276	Zfp36l1	0.45489
Zfpm2	Phpt1	0.454874
Tax1bp1	Plcd1	0.454853
Srebf1	Rexo2	0.454821
Mafg	Ciart	0.454821
Zeb2	Nvl	0.454801
Nr1d2	Lifr	0.454792
Klf2	Gm5308	0.454788
Foxo1	AU041133	0.454748
Arid4a	Ldb2	0.454733
E2f6	Atg4b	0.454727
Mef2c	Gm11224	0.454726
Zfp758	Fyttd1	0.454725
Npas2	Slco1c1	0.454694
Egr1	Sox8	0.454693
Zfpm2	Ufc1	0.454683
Srebf1	Pcdhb9	0.454659
Klf4	Arl6	0.454656
Zkscan3	Dbr1	0.454656
Fosb	Smarcad1	0.454643
Mafg	Spag16	0.454639
Tef	Igfbp5	0.454637
Zbtb2	Inpp5f	0.454622
Dbp	Cxxc5	0.454611
Pias2	Pdp2	0.45459
Zfp865	Hmgcl	0.454584
Xpa	Mrps33	0.454498
Crebrf	Rgs2	0.454478
Fosb	Asap2	0.454428
Dmrtc1a	Ptpn9	0.454418
Nfix	Tmem56	0.454415
Jun	Depdc5	0.454414
Foxo1	Aldh1a1	0.454414
Jun	Mbd4	0.454406
Nr1d2	Rom1	0.454404
Mxd1	Dhx33	0.454404
Zfp654	Kif27	0.454393
Kmt2c	Rdm1	0.45439
Sub1	Lmo3	0.454363
Srebf1	2700060E02Rik	0.454349
Id3	Prss56	0.454342
Plek	Tubgcp6	0.454342
Zfp692	Rom1	0.454333
Arid4a	4930481A15Rik	0.454314
Tax1bp1	Banp	0.454305
Zscan12	Nudcd1	0.454283
Hmgxb4	Jun	0.454279
Mxd4	Papd7	0.454272
Klf2	Gdap1	0.454271
Tax1bp1	Ctss	0.454253
Klf6	Irf8	0.454242
Maff	Gnai1	0.454229
Mysm1	Tmem219	0.454198
Smad2	Xpnpep1	0.454175
Srebf1	2310040G07Rik	0.454149
Zfp386	Pitpnc1	0.454138
Dbp	Syap1	0.454125
Crem	Ifngr1	0.454098
Nfia	Mast4	0.454092
Tax1bp1	Rbm20	0.454083
Pbx4	Cmtm6	0.454044
Jun	Porcn	0.454042
Nr4a1	Tmem216	0.454042
Nfix	Gfm2	0.454039
Zkscan2	Sh3glb1	0.454027
Egr1	Abl1	0.453967
Nr1d2	Sin3b	0.453955
Fosb	Tmem145	0.453931
Zkscan3	Spata2	0.45391
Zfp236	Hus1	0.453909
Mxd4	Aida	0.453876
Nfix	Ephb6	0.453845
Zfp626	Prepl	0.453838
Nr3c1	Slc43a3	0.453825
Zfp13	2700094K13Rik	0.45382
Egr1	Caps2	0.45381
Nkx2-2	Zic5	0.45379
Klf6	Klc4	0.453728
Fosb	2410015M20Rik	0.453715
Jun	Rlbp1	0.453685
Tef	Cep83	0.453681
Arid4a	Zfp758	0.453642
Nr1h2	Dynlt3	0.453628
Npas3	Pyurf	0.453611
E2f6	Tmem216	0.453602
Zfp940	Vcan	0.453598
Npas2	Mapk15	0.45359
Cux1	Papola	0.453553
Egr1	Dapk2	0.45355
Zfp180	Bcan	0.45354
Nfya	Pcdh9	0.453513
Nfia	Nr1d1	0.453502
Sp1	Mast3	0.453501
Arid4a	Foxo3	0.453499
Egr1	Slc1a2	0.453498
Tef	Sin3b	0.453485
Gm4924	Cyth2	0.453461
Pou3f2	Dhx15	0.453456
Hmgxb4	Cd38	0.453449
Zfp566	Evi5	0.453435
Srebf1	Rhot2	0.453428
Ikzf2	Acot5	0.45341
Zfp386	Tmeff2	0.453404
Mga	Sos1	0.453397
Hmgxb4	Fndc5	0.453385
Zgpat	Atf3	0.453374
Zfp940	Thap7	0.453362
Nr4a3	Chchd10	0.453343
Id2	Nip7	0.453342
Mllt10	Gpn2	0.453334
Fos	Mbd4	0.453329
Nr4a1	Nudt10	0.453304
Crebl2	Fbxw7	0.453301
Foxo1	Sar1b	0.453293
Crebrf	Podxl	0.453267
Smarcc1	Tbccd1	0.453248
Adnp2	Gbas	0.45322
Fiz1	Slc2a8	0.453218
Nfia	Nmd3	0.4532
Xpa	Hbs1l	0.453179
Npas3	Higd2a	0.453127
Tmf1	Gas7	0.453122
Jun	Mysm1	0.453098
Pbrm1	Acy1	0.453076
Zmiz1	Ate1	0.453069
Zbtb39	Gpx8	0.453043
AU041133	Nmd3	0.453008
Jun	Gosr1	0.453003
Egr2	Med13	0.45298
Id2	Fbxo45	0.452976
Tmf1	Aqr	0.452943
Setbp1	Wasf1	0.452912
Foxo1	Itm2a	0.452908
Sox1	Casc1	0.452887
Nfia	Gpatch11	0.452846
Tax1bp1	Scn7a	0.45284
Nfix	Lmf1	0.452801
Mxd4	Apba2	0.452797
Tax1bp1	Dnajc11	0.452785
Lcor	Egr2	0.452777
Nfix	C1qtnf4	0.452763
Mxd4	Dmrtc1a	0.452743
Id3	Il6st	0.452741
Etv6	Fut11	0.452671
Msx1	6430590A07Rik	0.452608
Zfp36l1	Zmym4	0.452605
Dbp	Trmt112	0.452572
Jun	Arhgap35	0.452503
Mta3	Tra2b	0.452479
Foxo3	Dnmbp	0.452473
Sub1	Bscl2	0.452425
Pbrm1	Frs2	0.452382
Mbd4	Ccdc106	0.452374
Zfp566	Ddit3	0.452297
Klf2	Ddi2	0.452273
Zfp36l1	Gm9169	0.452246
Id3	Fbxo25	0.452202
Mlxipl	Jam2	0.452199
Arid1b	Dusp1	0.452191
Sub1	Arhgap27os2	0.452163
Zfp516	Lrrc58	0.452141
Ikzf4	Pcdhb9	0.452133
AU041133	Zc3h6	0.452104
Sall3	Ldhd	0.452104
Tax1bp1	Tmppe	0.452091
Zfp426	Abcf3	0.452071
Zfp853	Rexo2	0.45204
Zfp36l1	Arhgdib	0.452033
Jun	Sertad3	0.452033
Nr1h2	mt-Ts2	0.452024
Nr4a1	Gm12587	0.452018
Sp1	Msra	0.452014
Creb1	U2surp	0.452009
Crem	Ttc19	0.452002
Zkscan3	Zfp426	0.451994
Junb	Kif16b	0.451942
Klf2	Gm26735	0.451926
Zbtb6	Tmem184c	0.451926
Zfp426	BC005561	0.451925
Egr1	Poc1b	0.451908
Egr1	Slc30a7	0.451901
Hmgxb4	Ipo7	0.451861
Sp1	Nktr	0.451849
Cebpd	Mrpl1	0.451843
Crebrf	Gm12328	0.4518
Lcorl	Dnmbp	0.451784
Arid4a	Spock2	0.451778
Fosb	Tyw5	0.451776
Fosb	Nes	0.451772
Ddit3	Ubl7	0.45177
Zfp746	Eid1	0.451765
Smarca1	Aggf1	0.451756
Klf2	Mdc1	0.451752
Id2	Vimp	0.451749
Egr1	Slx4	0.451701
Fos	Fxyd6	0.451684
Srebf1	Ctps	0.451682
Pou2f2	Kmt2c	0.45168
Sub1	Trbc2	0.451648
Zfp729b	Tm2d1	0.451644
Zbtb38	Clec11a	0.451638
Zfp386	Phyhd1	0.451627
Smad4	Lrriq1	0.451622
Srebf1	Chd2	0.451596
Nfia	Plekha7	0.451596
Pbrm1	Aqr	0.451593
Creb1	Rbpms2	0.451587
Pbx4	Usp13	0.451575
Baz2b	Cfap97	0.4515
Crem	Fosb	0.451499
Zbtb24	Fdxacb1	0.451489
Sall3	Cspp1	0.451474
Plagl2	Ccnl1	0.451472
Pbrm1	Ccdc191	0.451435
Foxo1	Fam76a	0.45143
Mef2c	Pwwp2a	0.451427
Zfp251	Ano6	0.451414
Ppard	Chd5	0.451401
Hlf	Perm1	0.451381
Smarcc1	Tmppe	0.451376
Junb	Ccdc58	0.451356
Egr1	Mcfd2	0.451353
Arid4a	Shisa3	0.45135
D3Ertd254e	Mms19	0.451348
Terf1	Tmem184c	0.451346
Tef	Gm8662	0.451343
Id3	Armcx6	0.451325
Zmiz1	Phc3	0.451317
D3Ertd254e	Pik3r4	0.451297
Tmf1	Fadd	0.451295
Nr3c1	Cpsf3l	0.451249
Nr4a1	Efhb	0.451228
Dbp	Aldh18a1	0.451218
Zgpat	Wdr66	0.451214
Srebf1	Id3	0.451187
Fosb	Per1	0.451176
Zkscan3	E130201H02Rik	0.451156
Ddit3	Capn10	0.451131
Foxo3	Arhgap27os2	0.451101
Zfp36l1	Mir692-1	0.451073
Nr1d2	Ttll7	0.45106
E2f6	Ddx19b	0.451029
Sub1	4931406P16Rik	0.451017
Maff	Spata33	0.450982
D3Ertd254e	Cmtm6	0.450976
Tax1bp1	Fnip1	0.45097
Nfatc3	Minos1	0.450968
Nr1d2	1700040D17Rik	0.450927
Smarca1	Tbc1d4	0.450903
Zfp449	Sptlc1	0.450891
Zkscan3	Rad54l2	0.450889
Ikzf4	Gpc3	0.450886
Jun	Zbtb22	0.450827
Fos	Mical1	0.450823
Zbtb6	Rhoc	0.450818
Sox13	Zbtb22	0.450809
Nr1d1	Unc80	0.450798
Zbtb38	Nars2	0.450785
Zfp386	Gm37494	0.450766
Junb	Dedd2	0.450763
Zfp768	Chmp3	0.450762
Tax1bp1	Helq	0.450711
Nfyc	Deb1	0.450698
Zbtb6	Eml6	0.450695
Crem	Lmna	0.450656
Atf5	Gm6863	0.450612
Cebpd	Trmt1l	0.450607
Smad6	Srpx	0.450602
Smarcc1	Senp7	0.45058
Smad4	Ctss	0.450579
Irf9	Rmdn3	0.450572
Fosb	Dnase1l1	0.450567
Egr1	Bcan	0.450539
Zfp516	Wac	0.450533
Arid4a	Rpap2	0.450533
Hlf	Rad52	0.450529
Zfp236	Amotl2	0.450516
Egr2	Hectd1	0.450495
Jun	Nvl	0.450484
Rbck1	Fxn	0.450466
Bach1	Psme4	0.450448
Tmf1	Ezh2	0.450447
Msx1	Ccnh	0.450435
Pbx4	Gm29083	0.450421
Rbck1	Cep290	0.45037
Srebf1	Dpp3	0.450355
Foxj2	Gmpr2	0.450327
Nr1d2	Eif4a1	0.450301
Nfya	Unc93b1	0.450299
Smarcc1	Fam58b	0.450286
Nr4a1	Gorab	0.450263
Atf5	Hspa1a	0.450244
Tax1bp1	Cyld	0.450237
Ddit3	Tm4sf1	0.450227
Klf4	D930016D06Rik	0.450214
Smarcc1	Rabep1	0.450207
Kmt2c	Snx6	0.450201
Pias2	Tbc1d8b	0.450198
Zfp1	Ntm	0.450173
Zfp689	Chd5	0.450157
Msx1	Usp11	0.450135
Sox1	Egr1	0.450135
Zfp180	Cycs	0.450079
Foxo1	Tef	0.450074
Myb	Rmdn2	0.450034
Zfp317	Lxn	0.450028
Npas3	Ankra2	0.450016
Tfe3	Rchy1	0.450014
Crebrf	Rasgrp1	0.449993
Zbtb24	Ankra2	0.449991
Nfia	Ppil3	0.449929
Zfp1	Zfp36	0.449922
Kmt2c	Kcnd3	0.449903
Id3	Ier2	0.449885
Egr1	Ppil3	0.449878
Klf2	2810474O19Rik	0.44984
Klf6	Nhlrc2	0.449836
Tef	Zranb2	0.449836
Mllt10	Map3k5	0.449831
Nr1d2	E130308A19Rik	0.44983
Zfp36l1	Fars2	0.449821
Sub1	Nhp2	0.449819
Pou6f1	Igfbp5	0.449813
Sall3	RP23-60P23.9	0.449809
Smarcc1	Fgl2	0.449806
Foxp1	2700060E02Rik	0.449783
Nr4a1	Minos1	0.449773
Hlf	Ankrd17	0.449766
Atf3	Rab8a	0.449752
Zkscan3	Crcp	0.449744
Nfia	Trim30d	0.449732
Nfix	Nhp2	0.44972
Srebf1	Slc15a2	0.449658
Tmf1	Tmem115	0.449631
Thap7	Gfm2	0.449624
E2f6	U2surp	0.449599
Smad6	Arhgef9	0.449597
Jun	Mtap	0.449576
Zfp865	Mapre2	0.44957
Nfix	Mphosph9	0.449569
Maff	Myo9b	0.449529
Junb	Rhoc	0.449525
Klf10	Exosc10	0.449524
Zbtb39	Ppp5c	0.449504
Cux1	BC051226	0.449497
Junb	Plk2	0.449463
Nr4a1	Rmdn2	0.449462
Pias2	Snap23	0.449445
Setdb2	Fos	0.449442
Junb	Zdhhc13	0.449422
Ddit3	Pdk1	0.449422
Zfp446	Hddc2	0.449404
Zeb2	Inpp5f	0.449401
Egr1	Fam102b	0.449399
Zfp940	Dynlt3	0.44939
Srebf1	Snx17	0.449388
Nfatc3	Lxn	0.449372
Smarcc1	Dis3l	0.44937
Fos	Snhg12	0.449348
Zfp940	Soga3	0.449313
Mxd1	Hip1r	0.449295
Pbrm1	Tmem232	0.449294
Zeb2	Gfod1	0.449276
Sub1	Tax1bp1	0.44926
Junb	Cdc42se1	0.449247
Dlx1	2310015A10Rik	0.449237
Tulp3	Mrpl16	0.449233
Arid4a	Ezh2	0.449208
Sox1	Rps15a-ps3	0.449198
Creb1	Gm10643	0.449195
Zfp101	Abcb8	0.449161
Olig2	Agtrap	0.44914
Nfix	Tmem191c	0.449136
Baz2b	Papd5	0.449119
Pias2	Calb1	0.449116
Prdm4	Dis3l	0.449097
Arid4a	Gm5621	0.449085
Nr3c1	Rpap3	0.449053
Nfia	Kif27	0.449039
Bcl11a	Wdr11	0.449025
Jdp2	Nr1d2	0.449018
Jun	0610010F05Rik	0.449017
Tax1bp1	Gm27038	0.449007
Zfp36l1	Senp7	0.448993
Pou2f2	Kcnj10	0.448975
Nr1d2	Gm43437	0.448967
Zfp236	Tpm3-rs7	0.448959
Tax1bp1	Ptpn12	0.448954
Nr4a1	Pou3f2	0.448922
Tax1bp1	Cox20-ps	0.44892
Smad4	Neat1	0.448863
Zfp36l1	Tax1bp1	0.448857
Nr1d2	Tubb5	0.448841
Mxd4	Wasf1	0.448831
Rbck1	Urb1	0.448796
Cebpd	Tacc2	0.448771
Thap7	Klf6	0.448744
Fos	Wac	0.448736
Rxrb	Pfkfb2	0.448714
Atf3	B2m	0.448713
Atf3	Lpar4	0.448686
Klf2	Zfp865	0.448654
Hmgb3	Rmdn2	0.448642
Tax1bp1	Rabgef1	0.448639
Smad4	Erbin	0.448627
Sub1	E330034L11Rik	0.448623
Zfp386	Pomk	0.448622
Zfp961	Luzp2	0.448603
Zfp768	Rgl2	0.448579
Egr1	1700040L02Rik	0.448561
Pbx4	Chmp2b	0.448537
Zfp251	Babam1	0.448536
Srebf1	Gm11517	0.448534
Hivep3	Tfe3	0.448531
Nr3c1	Ddit3	0.448514
Tmf1	2310015A10Rik	0.448507
Fosb	Poc1b	0.448504
Fosb	Vimp	0.448504
Hlf	Lmna	0.4485
Jun	Gm43460	0.44849
Zfp654	Wfs1	0.448448
Ikzf2	Chd5	0.448408
Zbtb39	Man1a2	0.448391
Tax1bp1	Top3b	0.448366
Sox8	Psmd5	0.448317
Mxd4	Dusp1	0.4483
Sall3	Atf3	0.448271
Sp4	9230114K14Rik	0.448242
Mllt10	Tor1aip1	0.448238
Sub1	Wdpcp	0.448238
Zfp180	Ctss	0.448226
Klf2	Fam195b	0.448216
Nr3c1	Ankrd44	0.448187
Maz	Dpp3	0.448162
Dbp	Tpgs2	0.448142
Klf2	Edem3	0.448129
Prdm4	Psmc2	0.448126
Zfp1	Pex1	0.448125
Zfp1	Epha5	0.4481
Hmgb3	Ddo	0.448098
Egr1	Isca2	0.448097
Fos	Ccdc85a	0.448091
L3mbtl1	Wdsub1	0.448091
Egr1	Abcb7	0.448073
Nfia	Dnase1l1	0.448045
Egr1	Srebf1	0.448038
Arid4a	Rabgef1	0.448018
Kmt2c	BC028528	0.447997
Arid4a	Ggact	0.447995
Arid4a	Pitpnc1	0.447983
Maz	Ifi27	0.447977
Egr1	Brd7	0.447975
Zbtb24	Dnajc24	0.447966
Zfp438	Stx4a	0.447954
Zfp276	B2m	0.447946
Sub1	Gm12669	0.447924
E2f6	Flot1	0.44791
Zfp874b	AA413626	0.447884
Nkx2-2	Pex13	0.447855
Hmgxb4	Fig4	0.447823
Klf2	Matk	0.447806
Zeb2	Dusp1	0.447802
Baz2b	Hmgb3	0.447798
Zmiz1	Ugp2	0.447768
Sub1	mt-Ts2	0.447756
Rxrb	Rfc1	0.447748
Zfp36l1	Gm9703	0.447724
Hif3a	Zcchc8	0.447716
Arnt	Gm15946	0.44771
Hes7	Kctd14	0.447689
Tax1bp1	Gigyf2	0.447659
Hlf	2810001G20Rik	0.447624
Arid1b	AU041133	0.447622
Jun	Fmn1	0.447622
Creb1	Cited1	0.447594
Jun	Mt2	0.447583
Nkx2-2	Gm11380	0.447481
Arid1b	Gid8	0.44746
Nr1d2	Pptc7	0.447436
Tax1bp1	5430405H02Rik	0.447419
Pias2	Cpsf4	0.447398
Zfp1	Ppp4r4	0.44735
Srebf1	Gnai1	0.44731
Zfp81	Dnal1	0.4473
Trps1	G3bp1	0.447279
Hmgb3	Zcwpw1	0.447264
Srebf1	Rnf20	0.44726
Zgpat	Wwp1	0.447259
Jun	Mff	0.447258
Mllt10	Slc1a1	0.447254
Sall3	BC051226	0.447225
Fosb	Hspb1	0.447216
Hlf	Hes7	0.447215
Egr1	Nol9	0.447188
Kmt2c	Zfp180	0.447176
Nfix	Gm16006	0.447175
Tax1bp1	Trps1	0.447163
Zfp689	Cfap53	0.447146
Hivep3	Gtf3c2	0.447121
Tef	Sos1	0.447105
Zfp317	Npas3	0.44709
Jun	Gm37694	0.447058
Klf2	Nfya	0.447052
Bach1	Mrps6	0.447019
Sall3	Tbc1d24	0.447014
Nfix	Abhd17c	0.446971
Cux1	Cyr61	0.446935
Lcor	Arhgap5	0.446909
Cebpd	Abcb7	0.446891
Baz2b	Ahnak	0.446873
Adnp2	Cluap1	0.44686
Zfp994	Rbm19	0.446853
Foxo1	Nat8	0.446849
Junb	Lbp	0.446843
Fosb	Bcl2l11	0.446829
Baz2b	Sntb2	0.446805
Smarca1	Dynlt3	0.446802
Nfix	Ptprj	0.446801
Zfp316	Glb1l	0.446787
Sall3	Gm15648	0.446756
Fosb	Thsd7a	0.44674
Msx1	BC052040	0.446735
Nfyc	Ankra2	0.446721
Trps1	Fut11	0.446709
Zfp444	Cox19	0.446708
Jun	Tceal6	0.446685
Tmf1	Cyba	0.446647
Zfp160	Mxd4	0.446598
Zbtb2	Fcho1	0.446559
Creb3	Bex2	0.446546
Nr3c1	Hlf	0.446507
Smarca1	Gpank1	0.446502
Tax1bp1	Wdr45b	0.4465
Egr2	Thbd	0.446489
Zfp174	Adgre5	0.446488
Klf10	Rps23	0.446451
Cux1	Tmem43	0.446448
Sub1	Junb	0.446422
Arid4a	Mysm1	0.446399
Mafg	Cep68	0.446395
Hmgb3	Dusp3	0.446392
Egr1	Ptpn5	0.446392
Mxd1	Acbd5	0.446354
Egr2	Sass6	0.446353
Zfp386	Rpap3	0.446308
Zkscan2	Kmt2c	0.446274
Setbp1	Osgep	0.446242
Zfp940	Rhoc	0.446238
Kmt2c	Aqp4	0.446222
Zfp758	Ip6k2	0.446192
Hes7	Fbxo25	0.44619
Zeb2	Rasa3	0.446177
Zfp386	2310040G07Rik	0.446174
Mllt10	Cnot3	0.446151
Cebpd	Calml4	0.44615
Mllt10	Gm26777	0.446139
Fosb	Hexb	0.446123
Klf4	Zmiz1	0.446107
Nr4a1	Casz1	0.4461
Yy1	Magt1	0.44609
Smad4	Inafm2	0.446069
Nr3c1	Asap2	0.446048
Creb1	Ccdc80	0.44601
Mta3	Riiad1	0.446003
Dbp	Cyb561d2	0.446
Crem	Rsph4a	0.445996
Mef2c	Bckdk	0.445987
Klf2	Thsd7a	0.445985
Bcl6	Atxn2	0.445984
Nfix	Atrx	0.445977
Zfp622	Asf1a	0.445971
Nr4a3	Kcnmb4	0.445961
Hlf	Tpm3-rs7	0.445947
Srebf1	Cdk10	0.445927
Tax1bp1	Elovl4	0.445906
Zfp36l1	Dnajc12	0.445905
Crebrf	Gatc	0.445898
Nfix	Efr3b	0.445888
Yy1	Fbxo31	0.445838
Aff3	Scube1	0.445837
E2f6	Col25a1	0.445824
Rere	Baz2b	0.445818
Irf9	Pltp	0.445813
Hivep3	Psmg4	0.445802
Junb	Zfp622	0.445782
Sub1	Ddo	0.445762
Fos	Mtap	0.445758
Nfkb1	Pigv	0.445732
Junb	Gm8121	0.445716
Irf9	Efnb3	0.445692
Gon4l	Tln1	0.44569
Zfp36l1	4833417C18Rik	0.445684
Npas3	Rerg	0.445683
Zbtb21	Timm22	0.445622
Arid4a	Phf13	0.445603
Fosb	Zc3h6	0.445603
Srebf1	Ggct	0.445574
Zfp180	Tmod3	0.445559
9130019O22Rik	Nfkb1	0.445556
Foxo1	Srebf1	0.445533
Nr1d2	Snhg12	0.445498
Egr1	Cadps	0.445495
Zfp317	Smg7	0.44549
Nfxl1	Uimc1	0.445484
Nfia	Clstn1	0.445479
Fosb	Fnip1	0.445443
Zfp36l1	B930095G15Rik	0.445424
Klf6	Recql4	0.445398
Foxo1	Cdc42bpg	0.445358
Egr1	Arl4c	0.445343
Sox1	Abr	0.445341
Cebpd	A4galt	0.445312
Jun	Dmc1	0.445294
Kmt2c	Ppat	0.44527
Junb	Btf3l4	0.445262
Dbp	Glb1l	0.445238
Zkscan3	Ctbs	0.445229
Jun	Snhg12	0.445223
Sub1	Mbd5	0.445204
Jun	4430402I18Rik	0.445195
Irf9	Cxcr4	0.445133
Arid4a	Zmym4	0.44505
Hivep3	Ebag9	0.445033
Zmiz1	Gm6542	0.445011
Dbp	Plin3	0.445001
Cebpd	Slco1c1	0.444991
Creb1	Ddx52	0.444975
Nr3c1	Cpsf3	0.444957
Zfp36l1	Actr2	0.444945
Irf9	Tbc1d31	0.44494
Egr1	Syt7	0.444884
Klf2	Vangl2	0.444853
Nr4a1	C630043F03Rik	0.444849
Klf6	Bicc1	0.44482
Irf9	Cdh11	0.444818
Jun	Tacc2	0.444812
Cebpd	Bicd1	0.444812
Bcl6	Cyp4f15	0.444774
Cebpd	Phf13	0.444736
Zfp36l1	N4bp2l1	0.444689
Zkscan2	Lpar4	0.444688
Tef	Cebpzos	0.444682
Smarca1	Pou6f1	0.444665
Zfp36l1	Auh	0.444664
Plek	Ccdc146	0.444659
Dbp	Srpx	0.444621
Fos	Isg20l2	0.444606
Nr3c1	Hba-a2	0.444603
Nr3c1	Lrfn3	0.444598
Baz2b	Donson	0.44458
Xpa	Tmem106b	0.444571
Nfxl1	Vimp	0.444565
Hivep3	Mtif2	0.444539
Sub1	Ankrd13b	0.444521
Dbp	Rpl32-ps	0.444509
Sub1	BC030336	0.444505
Mafg	Bcat1	0.444491
Junb	Scaf4	0.444474
Zbtb22	Dguok	0.444468
Id2	Atad2b	0.444466
Srebf1	Cab39l	0.444462
Setbp1	Tpm3-rs7	0.444461
Nr4a1	1500002C15Rik	0.444453
Srebf1	Nsun7	0.444451
Nfxl1	Hmox1	0.444446
Rere	Fam57b	0.444444
Sub1	C130071C03Rik	0.444438
Nfia	Tmem232	0.444434
Zfp516	Fdxr	0.444425
Id3	Axin1	0.444415
Egr1	Fbxw7	0.444413
Klf6	Efr3b	0.444402
Dbp	Junb	0.444378
Fos	Gm4924	0.444363
Zbtb38	Smndc1	0.444362
Tax1bp1	Crebl2	0.444334
Sall3	Unc93b1	0.444316
Zfp444	Banp	0.444313
Zfp654	Pros1	0.444272
Jun	Scrn3	0.44427
Xpa	Med28	0.444254
Irf8	Pdxk	0.444242
Rere	Irak1	0.444228
Sub1	Gm16432	0.44422
Nr3c1	Klf6	0.444214
Zic5	Ythdf2	0.444189
Hes7	Intu	0.444175
Mllt10	Gm11989	0.444155
Zfp446	Mad2l2	0.444137
Zfp160	Mest	0.444125
Nfrkb	Gpc3	0.444119
Zfp1	Pdhx	0.444109
Hmgxb4	Neurl2	0.444106
Pbx4	Snx17	0.444103
Crem	Ahnak	0.444094
Bcl11a	Man1a2	0.444089
Yy1	Cox6b1	0.444085
Sub1	Myg1	0.444067
Nr4a1	B2m	0.444043
Smarcc1	Wdr5b	0.444002
Zfp622	Pld5	0.443997
Crebrf	Rad54l2	0.443997
Smarca1	Aspscr1	0.443979
Trps1	Mms19	0.443979
Tax1bp1	Dbp	0.443977
Kmt2c	Trim68	0.44395
Zfp449	Mau2	0.443929
Tax1bp1	Nedd1	0.443911
Sub1	Slc4a7	0.44389
Sub1	4921524J17Rik	0.443879
Xpa	Nsg1	0.443856
Creb1	Mapk11	0.443845
Nr1d1	Gpx8	0.443825
Smad4	Nkapl	0.443822
Zbtb38	Lipo3	0.44382
Creb3	Smc6	0.443812
Foxo1	Cdk5rap1	0.443776
Pbx4	Map3k5	0.44377
L3mbtl1	Ccnl1	0.44377
Zfp36l1	Aasdhppt	0.44374
Klf6	Cebpd	0.443737
Zfp516	Creb1	0.443725
Ikzf2	1700003F12Rik	0.443674
Klf2	Fgl2	0.443672
Adnp2	Fam213b	0.443625
Mbd4	Mad2l2	0.443624
Crem	Dnaic2	0.44361
Foxo1	Rnf121	0.443569
Nfia	Pole3	0.44356
Pou3f1	Dusp3	0.443558
Atf3	Cep112	0.443528
Tax1bp1	A330048O09Rik	0.443493
Klf2	BC002163	0.443484
Zfp317	Adal	0.44348
Zbtb22	Bmpr1a	0.443477
Zfp626	Smg7	0.443469
Sp1	Gtf2b	0.443468
Kmt2c	Snhg6	0.44345
Tax1bp1	Fiz1	0.443409
Msx1	Ybx1-ps2	0.4434
Sub1	Nap1l2	0.443396
Egr1	Trpv4	0.443391
Srebf1	Man1a	0.443387
Klf2	Abcd3	0.443378
Nfix	Otulin	0.443351
Zfp386	Txnl1	0.443323
Nfkb1	Hus1	0.443293
Nr1d1	Cfap157	0.443284
Mga	Wdr34	0.443278
Zfp729b	Hibadh	0.443272
Nfia	Cluap1	0.443251
Fosb	A230072E10Rik	0.44322
Arnt	Trnau1ap	0.443207
Zfp768	Sh3glb1	0.443178
Tfe3	Nat8	0.443165
Mxd1	Cbr3	0.443162
Fos	Zfp692	0.443135
Tef	Kcnmb4	0.443134
Nr4a1	Atp1b3	0.443134
Egr1	Pou6f1	0.443116
Fos	Slc9a6	0.443115
Sp1	2900052N01Rik	0.443103
Zfp160	Clcn4	0.443046
Xpa	Plcb1	0.443036
Zfp768	Rnf20	0.443029
Pou2f2	Lxn	0.443013
Mga	2810402E24Rik	0.443004
Jun	Fars2	0.442941
Jun	Nrde2	0.442847
Sp1	Mrln	0.442838
Nfix	Trmt1l	0.442825
Kmt2c	Ssh3	0.442809
Atf3	Dhrs7b	0.442807
Zgpat	Gpc3	0.442764
Nr1d2	1500015O10Rik	0.442743
Hlf	Sf3b3	0.44272
Egr1	Elovl4	0.442718
Mef2c	Arrdc3	0.442703
Nfxl1	Ddi2	0.44265
E2f6	Mbd4	0.442611
Setdb2	Ccdc90b	0.442606
Junb	Tef	0.44259
Mef2c	Ccdc158	0.442576
Klf4	Fam45a	0.442575
Smad4	Sh2b3	0.442573
Nr3c1	Col25a1	0.442538
Ddit3	Snx17	0.442525
Zfp746	Ppp1r3c	0.44251
Tef	Ift52	0.442509
Kmt2c	Scnn1a	0.442502
Bcl6	Ccdc158	0.442501
Egr2	Lxn	0.442496
Nr1d2	Pawr	0.442488
Etv6	Tubb5	0.442463
Arid4a	Atrx	0.44245
Sp1	Scg2	0.442436
Arnt	Apobec3	0.442436
Adnp2	Isg15	0.442423
Jun	Isg15	0.442334
Rbck1	Bdh2	0.442328
Maff	Vcpip1	0.442324
Crebrf	Rspry1	0.44232
Nfix	Sfi1	0.442316
Zfp729b	H1f0	0.442306
Nr1d1	Tbc1d22b	0.442285
Zbtb24	R3hdm1	0.442283
Sox8	Gm5577	0.442271
Arid4a	RP23-354L18.8	0.442266
Npas3	Mt2	0.442244
Baz2b	Lpar4	0.442241
Tax1bp1	Zranb2	0.442214
Kmt2c	Fam173a	0.442142
Zfp746	Nkrf	0.442133
Dmrtc1a	Tnrc6b	0.442121
Jun	Dnal1	0.44211
Hlf	Spata33	0.442085
Zfp746	Prdm4	0.442073
Zfp182	1700007K13Rik	0.442046
Zeb2	Dpy19l1	0.442026
Jun	Gps2	0.441977
Setbp1	1110008F13Rik	0.441966
Tulp3	Ranbp6	0.441962
Myb	Rpl31-ps8	0.441884
Tef	Gm9234	0.441882
Hivep3	Fam173a	0.441871
Klf6	E230029C05Rik	0.441821
Nfix	Gm29083	0.441813
Baz2b	Paf1	0.441795
Nfix	4921524J17Rik	0.441794
Sall3	Dok1	0.441793
Tulp3	Per1	0.441792
Irf9	Cgref1	0.441792
Smarca1	Zc3h13	0.441782
Bcl6	Gpank1	0.441774
Lcor	Sdhaf4	0.441735
Mllt10	Six3os1	0.441732
Klf2	Cfp	0.441714
Egr1	Slc7a5	0.441691
Zgpat	Ice1	0.441672
Smarcc1	Pde4dip	0.441668
Ddit3	Pdhx	0.441622
Mxd4	Rad52	0.441563
Hivep3	Pou3f1	0.441548
Fiz1	Fut9	0.441517
Egr1	Plin3	0.441472
Ddit3	Rap2a	0.441471
Srebf1	Gm45097	0.441461
Hlf	Hapln4	0.441436
Hmgb3	Dio2	0.441401
Fos	Prkaa2	0.441396
Fosb	Tnrc6b	0.441375
Zfp940	Dnmbp	0.441357
Tax1bp1	Pou3f1	0.441352
Nr3c1	Plekhm2	0.441338
Mga	Zkscan17	0.441321
Ddit3	Scnn1a	0.441285
Ddit3	Coro1c	0.441272
Mbd4	Jrkl	0.441242
Nr3c1	Tpt1-ps5	0.441237
Tax1bp1	Tln1	0.441233
Zgpat	Rspo3	0.441225
Thap7	Nifk	0.441205
Crebl2	Bod1	0.441196
Fos	Psmg1	0.441187
Zfp446	Ssh2	0.441169
Ddit3	Gm37606	0.441153
Klf6	Aamdc	0.441118
Fos	Kctd1	0.441098
Zscan12	Uqcrfs1	0.441075
Tax1bp1	Grik2	0.441068
Xpa	Snrpa1	0.441026
Rxrb	Plcd4	0.441022
Nfxl1	Usp7	0.441004
Tax1bp1	Ccdc66	0.440996
Creb1	Msra	0.440972
Junb	1810041L15Rik	0.440963
Zfp994	Mrpl41	0.44095
Rbck1	Aph1b	0.440913
Sub1	Nrip1	0.440913
Arid4a	Ice1	0.44089
Irf9	D17Wsu92e	0.440842
Sox1	Maz	0.440828
Nr3c1	Dnajc12	0.440818
Nfia	Sh3glb1	0.440754
Sox13	Prmt5	0.440735
Sox1	BC002163	0.440733
Tef	Sp4	0.440696
Tfe3	Hilpda	0.440675
Egr1	Ehbp1	0.440654
Irf9	Synj2	0.440622
Smarcc1	Slc25a40	0.440584
Atf3	Osgep	0.44058
Tef	Mcf2l	0.440567
Egr2	Tbc1d24	0.440562
Klf6	Kcnj10	0.440542
Hmgxb4	AI846148	0.440536
Hmgb3	Gcc2	0.440502
Fos	BC029214	0.440495
AU041133	Gpx8	0.440471
Nkrf	Mut	0.440464
Zfp940	Smarcad1	0.440423
Tef	Slitrk1	0.440408
Tax1bp1	Il1rapl2	0.440363
Foxo1	Ddx28	0.440343
Zfp1	Tpm3-rs7	0.44033
Hmgxb4	Cycs	0.440326
Jun	Gm17690	0.440277
Zfp622	Slc2a8	0.440237
Zbtb38	Vdac2	0.440235
Zbtb38	Tpi1	0.440233
Nr1d2	Diaph1	0.440217
Sall3	Nup62cl	0.440216
Jun	Tet1	0.44021
Foxo3	Gm5607	0.440209
Hmgxb4	Asap2	0.440204
Hlf	Fos	0.440186
Nr1d2	Manbal	0.440168
Klf6	C2cd5	0.440148
Zfp768	Dffa	0.440139
Junb	Sox1	0.440136
Smarcc1	E430025E21Rik	0.440132
Sall3	Ankrd44	0.440112
Creb1	Ntn1	0.440109
Irf8	Bdh2	0.440057
Pias2	Ubxn2a	0.44003
Zgpat	C630043F03Rik	0.440022
Zbtb38	Cdkn1a	0.440013
Klf6	Crem	0.439997
Tmf1	Zc3h11a	0.439994
Nfia	Ccdc18	0.439971
Nfia	2310036O22Rik	0.43994
Arid4a	Mtif2	0.43992
Nfia	Tmem184c	0.439892
Zbtb39	Auh	0.439886
Crebrf	Rab8a	0.439838
Zfp758	Cops5	0.439818
Fos	Zfp251	0.439803
Sall3	Lynx1	0.439764
Tax1bp1	Cflar	0.439743
Gm4924	Mettl1	0.439741
Zfp971	Cyth2	0.439717
Klf6	Slc33a1	0.439703
Fos	Tyw5	0.439692
Zfp874b	Mrpl41	0.439692
D3Ertd254e	Sfxn3	0.439691
Egr1	9230114K14Rik	0.439683
Mllt10	Samd5	0.439677
Mafg	Nsmce2	0.439658
Sub1	Cpsf3	0.439637
Zfp236	Fam53b	0.439627
Zfp994	Atrx	0.439627
Bcl11a	Klf6	0.439624
Zfp64	Stx4a	0.439619
Zkscan17	Pop7	0.439565
Mxd4	Tra2b	0.439557
Cebpd	Smg1	0.439547
Jun	Hccs	0.43953
Egr1	Nudt2	0.439508
Crem	BC051142	0.439457
Klf4	A930005G22Rik	0.439455
Hivep3	Slc24a3	0.439455
Arid4a	Fam13b	0.439444
Nfix	Vamp3	0.439409
Zfp516	Rsph10b	0.439402
Id2	Fnip1	0.439376
Junb	Ephb6	0.43937
Zbtb6	Rnft2	0.439362
Arid4a	Riiad1	0.43935
Atf3	Cog2	0.439312
Foxo1	Mtmr3	0.439309
Nfatc2	Gm29508	0.43928
Sp4	Aqp4	0.439269
Junb	BC002163	0.439249
