## Supplementary table 1 for "scPrisma: inference, filtering and enhancement of periodic signals in single-cell data using spectral template matching" (part 59 of 61)

### Sheet: Tanycytes_netowrk_enhanced (continued)
TF	target	score
Sall3	Trp53rkb	0.439228
Atf3	Tubg1	0.439149
Junb	Crem	0.439143
Zfp446	Mzt1	0.439133
Dbp	Lrrc59	0.439119
Mbd4	Sigmar1	0.439112
Nfix	Gm44220	0.43909
Rxrb	mt-Tq	0.439085
Mbd4	0610009B22Rik	0.439079
Jun	Dnajc19	0.439043
Npas2	Sfi1	0.439033
Zmiz1	Rarres2	0.439018
Irf9	Nek1	0.438978
Kmt2c	Perm1	0.438941
Tax1bp1	Rpap2	0.438899
Jun	Hist1h4k	0.438881
Zfp729b	Ezh2	0.438876
Zfp180	Arl4c	0.438871
Foxp1	Phc3	0.43884
Zfp316	Cln3	0.438836
Myb	Drc1	0.43882
Xpa	Zcchc8	0.438807
Zfp317	Flot1	0.438789
Mef2c	Cyb561	0.438778
Rbck1	Fosb	0.438759
Sox8	Ctss	0.438757
Cebpd	Leng9	0.438753
Bach1	Gfm2	0.438731
Zfp853	Slc12a2	0.438727
Lcor	Nap1l2	0.438718
Ebf4	Suz12	0.438691
Smad4	9530051G07Rik	0.438689
Rfx2	Hnrnpd	0.438655
Jun	Gm15483	0.438645
Srebf1	Zfp626	0.438638
Jun	Abhd17c	0.438602
Pbrm1	Lynx1	0.438586
Nr4a3	Rom1	0.438576
Egr2	D430041D05Rik	0.43856
Maff	Cyp2j6	0.438556
Klf6	Pitpnb	0.438542
Zfp236	Dynll1	0.438512
Foxo1	Esam	0.438507
Creb1	RP23-60P23.9	0.438502
Arid1b	Mcfd2	0.438458
Nr4a1	Fbxo32	0.438414
Klf2	Gorab	0.438412
Fos	Synj2	0.438408
Nr1h2	Acox1	0.438403
Mafg	Phf20	0.43838
Tax1bp1	Vdac2	0.438375
Zfp746	Dip2c	0.43837
Hivep3	Tapbpl	0.438359
Ddit3	Fbxo32	0.438356
Hlf	Adrbk2	0.43835
Nfix	Fos	0.438322
Mxd4	Zbtb6	0.438322
Tulp3	Ppp1r3c	0.438294
Maz	Pbrm1	0.438278
Jun	Acsl1	0.438258
Sox8	Arhgap23	0.438246
Nfya	Tbc1d31	0.438241
Arid4a	Donson	0.43824
Tax1bp1	Smad6	0.43821
Zbtb40	Sulf2	0.438191
9130019O22Rik	Pias2	0.438173
Junb	Trp53i13	0.438162
Rxrb	Stag1	0.438133
Zgpat	4930481A15Rik	0.438086
Sall3	Tmem212	0.438084
Tax1bp1	Gm15937	0.438081
Crebrf	Bmt2	0.438077
Zfp622	Ercc2	0.438024
Tef	Arid4a	0.437986
Arid4a	Tef	0.437985
Zbtb24	Fos	0.437961
Zfp160	Psmc2	0.437921
Yy1	Ccdc66	0.437909
Klf6	Zfp444	0.437872
Zfp449	Pbrm1	0.437863
Junb	Fbxo5	0.437848
Dbp	Syt4	0.437827
Zfp692	Perm1	0.437821
Baz2b	Uimc1	0.437815
Mbd4	Rmdn2	0.437793
Jun	Rpl31-ps8	0.437787
Zfp607b	Znhit2	0.437784
Smarcc1	Sephs1	0.437783
Sub1	Mrpl16	0.437772
Nfxl1	Smc6	0.437766
Srebf1	Syde2	0.437758
Smad4	1700063D05Rik	0.43774
Egr1	Sema4d	0.437725
Gm14295	Kmt2c	0.437692
Dbp	Axin1	0.437677
Sub1	Eif2s2	0.437641
Zkscan3	Dennd4c	0.437633
Xpa	Apba2	0.437628
Foxo3	Bax	0.437627
Sub1	Rxrb	0.437603
Zmiz1	Stag1	0.43758
Atf3	Phip	0.437579
Dbp	Kctd3	0.437558
Smad4	Psmg2	0.437532
Nfix	Bag5	0.43752
Srebf1	Hydin	0.437504
Sub1	Xpo7	0.437488
Bcl6	Cutc	0.437483
Kmt2c	Eif3l	0.437416
Zfp971	Txndc9	0.437401
Ddit3	Timm17a	0.437334
Crebl2	Fam98a	0.437253
Pbx4	U2surp	0.437214
Thap7	Gtf2h2	0.437213
Ddit3	Slc1a2	0.437185
Zfp622	Ifit3b	0.437184
Nr4a1	Trp53rkb	0.437154
Fos	Dync1li2	0.437151
Tax1bp1	Dennd4c	0.43714
Atf5	Cers5	0.437137
Srebf1	Mettl6	0.437119
Atf3	Acaca	0.437097
Zfp426	Arpp19	0.437088
Klf6	Gm37606	0.437055
Zfp768	Npm2	0.437043
Klf10	Klf6	0.437015
Zfp516	Rsph4a	0.43701
Nr4a1	Sytl4	0.437001
Zbtb22	C4b	0.436984
Pou6f1	Rpl31-ps8	0.436975
Mafg	Gm17494	0.436971
Egr1	Mysm1	0.436953
Hlf	Klc4	0.436942
Yy1	Fam207a	0.436941
Dbp	Gpr37l1	0.436937
Junb	Leng9	0.436932
Zfp853	Slc25a5	0.436926
Msx1	Zfp862-ps	0.436924
Zbtb10	Scaf4	0.436906
Smad4	Fars2	0.43689
Xpa	Mdh1	0.436875
Mxd4	Heatr3	0.436855
Fos	Pcdh9	0.436843
Irf9	Pbrm1	0.436816
Nfxl1	Gm26917	0.436782
Junb	Ube2e2	0.436769
Arid4a	Psmd8	0.436768
Pias2	Fos	0.436693
Arid1b	Rmnd5b	0.436676
Jun	Aida	0.436666
Nr4a1	Lrrc27	0.436663
Sp4	Ostc	0.436643
Zfp940	1700028P14Rik	0.436619
Aff3	Sdhaf4	0.436598
Nr1h2	Cyr61	0.436541
Nr4a1	Wscd1	0.436502
Atf3	Abl1	0.436466
Nr4a1	Mapre2	0.43643
Srebf1	Rps6kc1	0.43641
Fos	E2f6	0.436404
Junb	Foxo3	0.436403
Hmgxb4	Use1	0.436397
Srebf1	Ccdc96	0.436396
Tmf1	Dmxl1	0.43635
Myb	Jagn1	0.436342
Gon4l	Zeb2	0.43633
Nr4a1	Akt1s1	0.436265
Sub1	Taf4	0.436248
Zfp729b	Med28	0.43623
Pbrm1	Armcx6	0.436206
Junb	Gmpr	0.436193
Zfp251	Smad2	0.436179
Mafg	Cpsf3	0.436176
Zfp746	Klf4	0.436163
Arid4a	Reep4	0.436145
Zfp36l1	Smg7	0.436143
Twist1	Gdi2	0.436141
Jun	Lrp12	0.436133
Tef	Mtap	0.436125
Zfp729b	Psme4	0.436122
Nr1d2	Osbpl6	0.436087
Zfp386	Nceh1	0.436083
Mxd1	Golim4	0.436037
Zfp689	Tmf1	0.435974
Terf1	Edem3	0.435973
Ddit3	Gpd1l	0.435957
Terf1	Cep83	0.435934
Egr1	Kcnj10	0.435852
Atf5	Ifit3b	0.435851
Hlf	Nhlrc2	0.435839
Zfp654	Dnal4	0.435836
Sub1	Mkl2	0.435819
Zfp36l1	Hyal1	0.435791
Zbtb22	Pmch	0.435735
Nfkb1	Swt1	0.435724
Gm14295	Epha4	0.435678
Zbtb40	Magi2	0.435676
Tax1bp1	Tmem219	0.435633
Id3	Bcas1	0.435627
Mafg	Vegfd	0.43562
Egr1	Utp20	0.435613
Mafg	C130071C03Rik	0.435608
Foxo3	Ufm1	0.435592
Sox13	Nxn	0.43559
Nfix	Churc1	0.43558
Zeb2	Cspg5	0.435577
Fos	AI846148	0.43555
Sox8	Eral1	0.435546
Cebpd	Lrsam1	0.435536
Zeb2	Slc25a39	0.435532
Zbtb38	Gm12669	0.43551
Zfp36l1	Arhgap5	0.43551
Klf4	Ier2	0.435501
Ppard	Gm14964	0.435493
Pbx4	Wbscr17	0.435486
Smarca1	Aspa	0.435482
Rbck1	Setbp1	0.435479
Sp1	Nov	0.435456
Klf2	Adamts4	0.43545
Atf5	Ttc1	0.435449
Zfp449	Mut	0.435446
E2f6	Tubb5	0.43544
Crebrf	Trps1	0.435413
Zkscan3	Sar1b	0.435406
Baz2b	Sntn	0.435393
Klf10	Zfp426	0.43537
Dbp	Pou2f2	0.435361
Tef	Tmf1	0.435357
Sp1	Pop7	0.435353
Klf2	BC005561	0.435338
Foxp1	Kif2a	0.435319
Zfp160	Pcdhb9	0.435294
Foxo1	Mypop	0.435285
Kmt2c	Crebrf	0.435254
Nr1d2	2310040G07Rik	0.435207
Tax1bp1	Cxcr4	0.435201
Sox13	4930447C04Rik	0.435185
Pou3f1	Gm28729	0.435173
Hmgxb4	Setd7	0.435162
Tef	Fam102b	0.43516
Zfp1	Sp4	0.435153
Nfix	Mms19	0.435148
Sox1	Sigmar1	0.435116
Zfp36l1	Hmgcl	0.435084
Egr1	1700086L19Rik	0.435068
Zfp449	Slc25a39	0.435023
Zfp386	Acp6	0.43501
Nfix	Mpnd	0.43501
Zfp160	Ky	0.435003
Nkx2-2	Scn9a	0.434982
Zfp251	Tra2b	0.434977
Tmf1	Zfr	0.434976
Zfp946	Ccdc186	0.434961
Kmt2c	Dcaf5	0.43486
Mxd4	Ccnd2	0.434844
Zgpat	Cgref1	0.434844
Pou6f1	Ephb1	0.434836
Tulp3	Dnaja4	0.434824
Klf6	Dnase1l1	0.434804
Zfp36l1	6430590A07Rik	0.434774
Srebf1	Ptpn4	0.434769
Mga	Ctnnal1	0.434749
Baz2b	Cwf19l1	0.434718
Foxo3	Plp1	0.434681
Mef2c	Bcan	0.434602
Pbx4	C130026L21Rik	0.434598
Rbck1	Mgll	0.434591
Pias2	Phpt1	0.434586
Egr1	Pigo	0.434575
Dbp	Idua	0.434553
Mxd4	Hilpda	0.434548
Zfp994	Rere	0.434542
Klf2	Nov	0.434532
Pbx4	S1pr3	0.434508
Baz2b	Zfp462	0.434504
Mafg	Nmb	0.434503
Nkrf	Ddx42	0.434477
Zfp692	Ttc33	0.434453
Nfix	Rnf20	0.434427
Sub1	Mlf2	0.434419
Sox1	Specc1l	0.434389
Pou2f2	Copg1	0.434377
Maff	Smim5	0.434376
Zfp874b	Cxxc4	0.43433
Pias2	Nudcd3	0.4343
Junb	Adarb1	0.43427
Zfp865	Slc39a6	0.434247
Nfia	Swap70	0.434231
Zfp317	Armcx5	0.434211
Klf4	Tbc1d31	0.434208
Arid4a	Ttc33	0.434203
Mlxipl	1810022K09Rik	0.434193
Jun	Ap3m2	0.434173
Nfkb1	Ankrd13b	0.434142
Fos	Map1b	0.434137
Nr1h2	Nagk	0.434121
Zfp101	Prickle2	0.434069
Dbp	Reep4	0.434039
Zbtb40	Snrnp35	0.434014
Dbp	Fut8	0.434003
Fosb	Galt	0.433998
Ddit3	Hectd1	0.433979
Rere	Ube2j1	0.433963
Zfp36l1	Setx	0.433959
Arid4a	Tctn2	0.433945
Nfix	Ltv1	0.433944
Crem	Cldn10	0.433924
Tfe3	Dido1	0.433924
Id2	Wfikkn2	0.433879
Rbck1	Ccdc6	0.433859
Zfp449	Cald1	0.433807
Nfkb1	Nhlrc2	0.433793
Tax1bp1	Gm37519	0.433791
Zfp317	Hcfc2	0.433772
Baz2b	Fstl4	0.433758
Nfkb1	Ccnd2	0.433757
Klf2	Wls	0.433741
Fos	Caps2	0.433723
Smarcc1	Slc12a4	0.433715
Egr1	Tor1aip2	0.433699
Hlf	Hmcn1	0.433676
Zfp36l1	Slc24a3	0.433659
Nr1h2	Bzw2	0.433645
Tef	Sub1	0.433644
Nfia	Wbscr17	0.433642
Zfp36l1	Nudt7	0.433642
Zfp853	Lpcat2	0.433637
Zfp236	Dhx16	0.433625
Fosb	Inafm2	0.433619
Trps1	Luzp2	0.433611
Nfkb1	Lig3	0.433532
Rbck1	Med9os	0.433525
Maz	Thumpd3	0.433515
Mef2c	Mast3	0.433505
Fos	Ntn1	0.433485
Nfrkb	Socs6	0.43347
Fosb	Peak1	0.433461
Nfya	Gria2	0.433407
Cux1	Dnajc15	0.433404
L3mbtl1	Letm1	0.4334
Cux1	Prpf19	0.433363
Foxo1	Ccdc74a	0.433333
Klf4	Rspry1	0.433289
Sp1	Nup214	0.433257
Zkscan3	Exosc10	0.433251
Egr1	Hspa1a	0.433236
Nr1h2	Cluap1	0.433213
Srebf1	Spata2l	0.433185
Sub1	Mypopos	0.433165
Hlf	Ate1	0.433144
Tax1bp1	Fam207a	0.433118
Nkx2-2	Prkci	0.433111
Fos	Slc39a9	0.433109
Mef2c	Filip1	0.433064
Mga	Kcnd3	0.43306
Nfia	Smad2	0.433058
Zfp626	4930430F08Rik	0.433051
Nr3c1	mt-Ts2	0.433021
Zfp449	Prss56	0.432984
Fosb	Frmd4b	0.432946
Nfrkb	Rassf9	0.432932
Zfp174	Col25a1	0.432881
Klf6	Synpo2l	0.432876
Zbtb6	D330023K18Rik	0.432854
Pou3f1	Ak7	0.432844
Tax1bp1	Cntln	0.432831
Foxj2	Klf4	0.432801
Zfp386	Nktr	0.432801
Ddit3	Scrn3	0.432789
Atf3	Phc3	0.432765
Pou3f1	Egr1	0.432765
Mbd4	Ptpn11	0.432758
Nr3c1	Mtap	0.432717
Prdm4	Tulp3	0.432683
Nr3c1	Cpe	0.432682
Tef	Cox20-ps	0.432673
Jun	Calb1	0.432649
Ddit3	Tmem60	0.432625
Creb1	D3Ertd254e	0.432599
Pou3f2	Hectd1	0.432586
Irf8	Ubap2l	0.432546
Junb	Gm37254	0.432539
Ikzf4	Cluap1	0.432525
Arid1b	Uhrf1bp1	0.432515
Tax1bp1	0610009B22Rik	0.432514
Srebf1	Nol9	0.432514
Klf6	B230118H07Rik	0.432504
Tax1bp1	Mrpl37	0.432437
Pou2f2	Bdh2	0.432433
Zfp316	Mpp5	0.432421
Smarca1	Kdm7a	0.432413
Hmgb3	Wasf2	0.432411
Jun	Gm26982	0.432391
Mxd4	Rerg	0.432365
Mllt10	Magel2	0.432334
Ebf4	Cadps	0.432265
Jun	Slc39a9	0.432225
Atf5	Gm973	0.43217
Creb1	Zfpl1	0.432167
Egr2	Uhrf1bp1	0.43215
Msx1	Lzts3	0.432143
Klf6	Gm20128	0.432128
Zgpat	Mxra8	0.432114
Nr1h2	Cdc34	0.432109
Thap7	Diaph1	0.432104
E2f6	Hspa1a	0.432104
Nr1d2	Cspp1	0.432092
Egr1	Celf4	0.432045
Zbtb39	U2surp	0.432021
Irf9	Gpalpp1	0.432005
Tef	Sfxn3	0.432005
Nfkb1	Rad54l2	0.431979
Zfp940	Ift52	0.431972
Mxd4	Matn2	0.43197
Zfp236	Depdc5	0.43195
Sox1	Hexdc	0.431928
Fos	1110017D15Rik	0.431917
Smad2	Cflar	0.431893
Foxo1	Jak2	0.43188
Nr3c1	Lrrc8c	0.431875
Zfp184	Gigyf2	0.431872
Baz2b	Cacna1i	0.431849
Fos	Chmp2b	0.431841
Plek	Txndc9	0.431839
Foxo3	Bcl2l11	0.431791
Hmgxb4	Egr2	0.43177
Tax1bp1	Dnah11	0.43172
Junb	Ptprt	0.431716
Nfrkb	Dhx33	0.431701
Fosb	Gm44250	0.431682
Mxd4	Fbxo25	0.43167
Zfp626	Ptpn4	0.431663
Id3	Gas1	0.431644
Cebpd	Aasdhppt	0.431615
Tax1bp1	Ephb1	0.431615
Atf3	Sass6	0.431613
Zeb2	Hsp90b1	0.431593
Mllt10	Ppil2	0.431584
Terf1	Map7	0.431521
Arid1b	Atxn2	0.43151
Dbp	Bmpr1a	0.431494
Smad4	Zfand2a	0.431456
Zkscan3	A730017C20Rik	0.43145
Hlf	Zc3h10	0.431447
Myb	Wdr11	0.431446
Zfp160	Cox19	0.431443
Smad2	Agtrap	0.431432
Nfix	Rassf9	0.431423
Klf2	Aktip	0.431417
Zfp81	Auh	0.431394
Junb	Ctns	0.431391
Tax1bp1	Pik3ip1	0.431375
Zfp768	9330132A10Rik	0.431371
Mafg	Serpinb9	0.431363
Hmgxb4	Jmy	0.431323
Nfix	Adal	0.431301
Nr1d2	Pgls	0.431283
Junb	Dnajc15	0.431265
Zkscan2	Cers5	0.43125
Nr3c1	RP23-74O12.6	0.431219
Tef	Gbas	0.431215
Nr1d2	Myo9b	0.431183
Srebf1	Jam2	0.431173
Srebf1	2510039O18Rik	0.431169
Pou6f1	D3Ertd254e	0.431133
Sub1	Dbp	0.431112
Atf3	Abcb7	0.431108
Foxp1	Smarcc1	0.431078
Zfp692	Ubc	0.431043
Pbx4	Sdc3	0.431035
Smarcc1	Nova1	0.431025
Pou6f1	Gigyf2	0.430973
Foxp4	Cdc42bpb	0.430957
Atf3	Golga3	0.430946
Zkscan3	RP23-354L18.8	0.430921
Zfp36l1	Pkp4	0.430921
Hlf	Cirbp	0.430901
Sox8	Reep4	0.430887
Egr1	Plcd4	0.430883
Dmrtc1a	Yaf2	0.430857
Zfp626	Mios	0.43084
Ddit3	Hdac7	0.430839
Zfp386	Tigd2	0.430837
Mga	Rarres2	0.430792
Hivep3	Pou6f1	0.430754
Sp1	Rsph10b	0.430746
Gon4l	Yaf2	0.430726
Hmgxb4	Rhoc	0.430723
Rfx2	Hmgb1-ps5	0.430711
Maff	Eepd1	0.430685
Nfix	Fars2	0.430675
Zfp142	Ppat	0.430657
Sub1	Snhg6	0.430619
Jun	Gpr101	0.430614
Ddit3	Gm38391	0.430606
AU041133	Rcbtb1	0.430588
Sall3	Gm14286	0.430585
Zfp36l1	Pole3	0.430573
Ddit3	Gas7	0.430568
Tulp3	Fos	0.430567
Arid4a	Cflar	0.430538
Zbtb38	Nrp2	0.430506
Ikzf4	Nebl	0.430506
Srebf1	Ankrd13b	0.430504
Tef	Hddc2	0.430498
Sp4	Bub3	0.430495
Smad6	Phf10	0.430459
Setdb2	Btg2	0.430457
Hmgb3	Qpctl	0.430444
Klf6	Prpf38a	0.430424
Mllt10	Mrpl24	0.430408
Cebpd	Med17	0.430384
Kmt2c	Atxn2	0.430345
Pbrm1	Rad9b	0.430337
Mysm1	Tef	0.430292
Zfp758	Ddit3	0.43029
Nfia	Tmem175	0.430276
Cebpd	Phf10	0.430256
Mga	Lin7a	0.430238
Zfp36l1	Ccdc9	0.430225
Hlf	Socs6	0.430224
Crem	Ldb2	0.430199
Zfp236	Ccdc112	0.430194
Dbp	Gtf3c2	0.430187
Nr3c1	Per1	0.430164
Tax1bp1	Tecr	0.430164
Pbrm1	Donson	0.430151
Hivep3	Dagla	0.430105
Trps1	Ppard	0.430104
Zfp36l1	Naf1	0.430082
Trps1	Col13a1	0.430037
Sub1	U2surp	0.429992
Yy1	Rpap3	0.42999
Jun	Bod1	0.429977
Zbtb38	Slc39a6	0.42997
Sub1	Gm13054	0.429939
Maff	Zfp36l1	0.429932
Nr4a1	Clstn1	0.429894
Zfp729b	Pnma2	0.429862
Pbrm1	Nos3	0.429846
Srebf1	Gm26735	0.429845
Egr2	Gm7539	0.42984
Zkscan3	Gm15483	0.42984
Id3	D430041D05Rik	0.429819
Sall3	Vcan	0.4298
Mef2c	Marc1	0.429776
Mga	Apba2	0.429756
Pbrm1	Erbb4	0.429753
Zfp36l1	Rab3il1	0.429724
Baz2b	B230219D22Rik	0.429724
Jun	Coro1c	0.429705
Egr1	Bola1	0.429703
Pou3f2	Arpp19	0.429696
Zfp386	Pcdhga6	0.429671
Egr1	Nmral1	0.429628
Nr4a1	Fig4	0.429617
Bcl6	AW549877	0.429609
Zbtb6	Slc24a5	0.429565
Fos	Sulf2	0.429559
Zic5	Pet100	0.429544
Zfp160	Fnbp1l	0.429537
Zbtb21	2410015M20Rik	0.429531
Bach1	Babam1	0.429531
Arid4a	Gm14859	0.429476
Fos	Mxd4	0.429466
Egr1	Smc6	0.429433
Zgpat	Smad6	0.429433
Tef	Prepl	0.429428
Nr4a1	Cep104	0.429417
Mafg	Mapre3	0.429411
Rere	Cep350	0.429403
Zbtb22	Ldah	0.429397
Mkx	Psmd12	0.429388
Nfia	Ldhd	0.429353
Jdp2	Mrpl41	0.429345
Mxd4	A230050P20Rik	0.429333
Zfp729b	Mobp	0.429332
Zbtb39	Cfap157	0.429316
Prdm4	Rexo2	0.429289
Zfp729b	Fosb	0.429287
Klf2	Hydin	0.429287
Klf2	Olfml2a	0.429211
Foxo1	Cers5	0.42921
Msx1	Gm5621	0.429201
Srebf1	Vwa5b1	0.429197
Dbp	Gadd45g	0.429196
Nkx2-2	Setd7	0.429192
Nr4a1	Pdk1	0.42918
Egr1	Gm5113	0.429112
Zfp746	Gm43389	0.429108
Tax1bp1	Slc7a5	0.429082
Zbtb39	Pex13	0.429052
Ppard	Cdc42se1	0.42902
Lcor	Klf2	0.429018
Smarca1	Sarm1	0.428974
Zeb2	Fcho1	0.428957
Pou6f1	Hypk	0.428901
Zfp36l1	Adgre5	0.428893
Cebpd	Zswim6	0.428879
Rfx2	Tapbpl	0.428869
Ddit3	Pak3	0.428845
Nfia	Tmem209	0.428842
Cebpd	Rom1	0.428828
Hmgxb4	Slc15a2	0.428827
Arid1b	Slc16a2	0.428755
Arid4a	Slmo1	0.428755
Nfix	Crnkl1	0.428753
Xpa	Pou3f2	0.428749
Pbrm1	Uty	0.428746
Zfp317	Cacna1d	0.428736
Fos	Rfwd3	0.428728
Fos	Emc10	0.428723
Mllt10	Srr	0.42871
Mxd4	Gm4924	0.428693
Gm4924	Atf3	0.428669
Egr1	Armcx6	0.428667
Mafg	Copg1	0.428665
Ddit3	Dusp1	0.428644
Tax1bp1	Nhp2l1	0.428643
Hif3a	Sytl4	0.428636
Rbck1	Rbm27	0.428597
Arid4a	D130019J16Rik	0.428567
Tfe3	Adal	0.428555
Pias2	Eif3g	0.428539
Srebf1	Rhobtb2	0.428524
Pbx4	Pcyt1b	0.428517
Junb	Ndufaf4	0.428514
Lcor	Nhlrc2	0.428498
Srebf1	Apobec3	0.428485
Zfp746	2510002D24Rik	0.428472
Zfp1	Pcdh11x	0.42847
Atf3	Ebp	0.428443
Egr1	Pik3r4	0.428416
Tulp3	Lrrc27	0.428377
Klf6	Fam102b	0.428354
Kmt2c	Fbxw7	0.428331
Pbrm1	Gm15013	0.428325
Sox13	Zfp236	0.428298
Ikzf4	Cntn1	0.42827
Zbtb6	Ubap2l	0.428267
Srebf1	Gorab	0.428263
Pou3f1	H1f0	0.428261
Zfp236	Aspa	0.428246
Zfp317	Lin9	0.428244
Klf6	Hist1h2bp	0.428219
Klf6	D830050J10Rik	0.428214
Zfp13	Acbd5	0.428159
Cebpd	Smad6	0.428128
Hlf	Hdac7	0.428077
Hlf	Zbtb6	0.428056
Nr3c1	1700063D05Rik	0.428052
Arid1b	Crebl2	0.42804
Jun	Mettl25	0.428006
Zfp865	Ephb1	0.428002
Sub1	Gm10110	0.428001
Arnt	Ggnbp2	0.427988
Zfp64	Rassf8	0.427987
Nfyc	Hapln4	0.427987
Gm4924	Atg3	0.427959
Zfpm2	Nkiras1	0.427954
Zbtb38	Gm8662	0.427939
Jun	Lysmd4	0.427928
Rere	Fstl4	0.427923
Nfix	Irgm2	0.427888
Zfp28	Fos	0.427884
Cebpd	Cyr61	0.427881
Klf4	Khdrbs2	0.427838
Klf6	Thap7	0.427801
Klf4	Sfi1	0.427796
Nr3c1	Atg4b	0.427796
Tef	Tecr	0.42779
Prdm4	Mxd1	0.427787
Pbrm1	Ccdc186	0.427786
Nr1d2	Dynll1	0.427772
Junb	Vdac2	0.427739
Pou3f2	C4b	0.427706
Zfp36l1	Ndel1	0.4277
Baz2b	Gm19412	0.427693
Lcorl	Ak7	0.427684
Nfxl1	Ccdc47	0.427651
Zmiz1	Osbpl3	0.427623
Zfp768	Cdkn2aipnl	0.427594
Jun	Abcb7	0.427548
Nr4a3	Rfc1	0.427542
Hlf	Rhoc	0.427533
Arnt	Nrbf2	0.42752
Dmrtc1a	Gstcd	0.42749
Zfp174	Tnrc6b	0.427475
Dbp	Usp13	0.427445
Dbp	Atrx	0.427433
Mga	Cox19	0.427425
Nr3c1	Sh3pxd2b	0.427419
Sp1	0610010F05Rik	0.42741
Zfp946	Zfp36	0.427388
Nfia	C130071C03Rik	0.427387
Klf6	Impdh2	0.427376
Egr1	Mpnd	0.427362
Sp1	Gm7967	0.427345
Pou6f1	Hars2	0.427342
Setbp1	Hdac7	0.427331
Jun	Nr1h2	0.427328
Foxp1	Car3	0.427267
Rere	Crocc2	0.427267
Zfp180	Lpgat1	0.427263
Zfp444	Uqcrfs1	0.427224
Arid4a	Cdkn2b	0.427203
Nr3c1	Snca	0.427198
Zfp28	Samd5	0.427192
Mxd4	Mtch1	0.427159
Fosb	Zfp251	0.427141
Tef	Scn9a	0.42709
Nr1h2	B3galnt1	0.427089
Sall3	Eif3l	0.427066
Atf5	Fkbpl	0.427044
Trps1	Dpp3	0.427014
Junb	Nsg1	0.427011
Rxrb	Tmem128	0.427002
Arid1b	Klhl29	0.427
Ddit3	Pkp4	0.426933
Irf9	Arrdc2	0.426923
Nfix	6330418K02Rik	0.426906
Rbck1	Ier2	0.426904
Mxd1	Zfp317	0.426867
Klf2	Fbxo25	0.426854
Pbx4	Alg6	0.426828
Zfp758	Kcnj10	0.426809
Sox1	Aqr	0.426775
Klf2	Smndc1	0.426746
Zfp36l1	Mterf1a	0.426743
Yy1	Dis3l	0.426739
Atf3	Cacna1d	0.426714
Klf6	E330009J07Rik	0.426711
Nfix	Slain2	0.426666
Sp1	Hmox1	0.426664
Rbck1	Ubc	0.426644
Zkscan3	Sall3	0.426613
Atf3	Slc25a14	0.426598
Terf1	Lcorl	0.42658
Sub1	Brox	0.426537
Mafg	Serpine2	0.426534
Sox1	Bax	0.42653
Foxo1	Ccdc6	0.426503
Zfp946	Tceal6	0.426468
Foxo3	Usp11	0.426467
Pbrm1	Zfp607b	0.426462
Ppard	Cebpd	0.426448
Irf9	Helb	0.42641
Klf6	Mtmr3	0.426391
Arid4a	Kcnmb4	0.42637
Kmt2c	Jak2	0.426362
Nr4a1	Sirt5	0.42633
Pou6f1	Egr2	0.426312
Zbtb38	Cadm1	0.426277
Zfp444	Lrrc4c	0.42625
Zfp516	Crem	0.426217
Smad4	Usp7	0.426212
Zfp994	S100b	0.426191
Arid1b	Serpinb9	0.426178
Nr1d2	Ptprm	0.426135
Zfp251	Sp1	0.426128
Tulp3	Evi5	0.426115
Nfix	Thbs1	0.426071
Thap7	Ttll9	0.42607
Sub1	Gm14286	0.426047
Sp1	Sod3	0.426046
Nr3c1	Tnr	0.426026
Junb	Tex10	0.425974
Zfp236	Spag4	0.425972
Zbtb6	Mrpl24	0.425964
Rxrb	H1f0	0.425956
Pou3f2	Dnajc15	0.425951
Baz2b	Zbtb22	0.425951
Npas3	Sft2d3	0.425941
Trps1	Btc	0.425923
Srebf1	Dusp22	0.425918
Sub1	Heg1	0.425914
Hes7	Rnf41	0.425905
Smarca1	Rfwd3	0.425878
Adnp2	Gad1	0.42584
Zmiz1	Atp5l	0.425838
Klf6	Amotl2	0.425815
Zfp317	Alkbh1	0.425789
Ddit3	Herc4	0.425768
Baz2b	Zfyve9	0.425745
Mllt10	2610507I01Rik	0.425738
Nfkb1	Rerg	0.425737
Crebrf	Zfp692	0.425737
Zfp961	Cpsf3	0.425729
Fos	Emc3	0.425729
Msx1	Xpa	0.425695
Zbtb40	Dpp3	0.425688
Arid1b	Fosb	0.425686
Sox1	Btc	0.425668
Mllt10	Caps2	0.42565
Irf8	Mlf2	0.425645
Plagl2	Smim4	0.425632
Foxp1	Mpnd	0.425626
Mxd4	B230303O12Rik	0.425609
Tax1bp1	Rhobtb2	0.425603
Nr3c1	Ankra2	0.425594
Junb	Taco1os	0.425591
Baz2b	Cpe	0.425566
Crebrf	Bach1	0.425548
Fos	Lbp	0.425509
Etv6	Sox8	0.425497
Pias2	Trnau1ap	0.425488
Zfp386	Prdm4	0.425451
Kmt2c	Zmym4	0.425449
Fosb	Wls	0.425413
Klf6	Creld1	0.425409
Rxrb	1190007I07Rik	0.425408
Junb	Ccnl1	0.425406
Foxp1	Ier5	0.425398
Nr3c1	Tra2b	0.425382
Mxd4	Hcfc2	0.425381
Tef	Fdxr	0.42538
Nr4a1	Eif4a1	0.425379
Tef	Flt1	0.425375
Nr4a1	Nsmce2	0.425364
E2f6	Med13	0.425332
Hes6	Rab30	0.425302
Mlxipl	Cadm1	0.425278
Nfix	Capn10	0.42527
Maz	Armcx6	0.425259
Klf6	Pfkfb2	0.425247
Mef2c	Adarb1	0.425233
Zfp317	Gjb6	0.425228
Zfp692	Clec11a	0.42521
Crem	Slc12a4	0.425193
Mbd4	Polr2i	0.425192
Kmt2c	Capn10	0.425164
Thap7	Ccdc51	0.425116
Mbd4	Tmppe	0.425116
Klf6	Lmo1	0.425108
Jun	Specc1l	0.425087
Nr3c1	Ftl1	0.425066
Fos	Perm1	0.425044
Rfx2	Top3b	0.424997
Fosb	Phip	0.424989
Nfkb1	Eefsec	0.424988
Fos	Ankrd44	0.42497
Nkrf	Nr4a1	0.424941
Foxo3	Naga	0.424898
Mbd4	Sntb2	0.424895
Jun	Gm13577	0.424895
AU041133	Zfpl1	0.424884
Mga	Tlk2	0.424879
Nr3c1	Fam195b	0.424848
Klf6	Gm5621	0.424825
Sp1	Agtrap	0.424816
Jun	1600002K03Rik	0.424808
Cux1	Higd2a	0.424794
Sp4	Ap4s1	0.424787
Zfp944	Ascc3	0.424783
Tef	Lmna	0.424755
Srebf1	Gm5124	0.424731
Zfp180	Cfap97	0.424727
Rbck1	Rarres2	0.424695
Ikzf4	Phpt1	0.424692
Mbd4	Syap1	0.424684
Xpa	Dnajc19	0.424677
Zmiz1	Ccdc80	0.424661
Zfp36l1	Tmem132c	0.424657
Zbtb8a	Stx4a	0.424653
Zfp64	Mypopos	0.424631
Klf2	Psmd12	0.424618
Zfp746	Gm26777	0.424616
Xpa	Tln1	0.424577
Srebf1	Galk2	0.424571
Junb	Ccdc191	0.424553
Nfkb1	Spsb3	0.424544
Egr2	A930005G22Rik	0.424537
Egr1	Ccdc174	0.424534
Zeb2	Mttp	0.424504
Zbtb6	Pcsk1n	0.424482
Smarcc1	Psmg2	0.424455
Smarcc1	Rps15a-ps3	0.424447
Zbtb24	Drc1	0.424408
Egr1	Fam171b	0.424394
Fos	Fam71a	0.424385
Zkscan3	Rarres2	0.424379
Klf2	Hip1r	0.424353
Zfp626	Eif4a1	0.424345
Ikzf2	Aqp4	0.424325
Bcl6	N4bp2l1	0.424316
Zbtb38	Magt1	0.42431
Zfp36l1	Ublcp1	0.424296
Mxd4	Fam213b	0.424296
Jun	Nup214	0.424268
Foxp4	Agtrap	0.424261
Fosl2	Cnpy4	0.424248
Mxd4	Rps23	0.424226
Dmrtc1a	Flii	0.424221
Gon4l	Letm1	0.424219
Nr4a1	Slc39a6	0.424216
Smad2	4933439K11Rik	0.424198
Myb	Pbx4	0.42414
Sall3	Gatc	0.424128
Mga	Abl1	0.424124
Bcl6	Ccdc186	0.423982
Nr3c1	1810022K09Rik	0.423922
Junb	Ccdc80	0.423904
Bcl6	Syne2	0.423842
Twist1	4933408B17Rik	0.423822
Sall3	Ncan	0.423821
Foxp4	Hyal1	0.423807
Nfatc3	Mapk15	0.423806
Fosb	Phyhd1	0.423791
Irf9	Klf4	0.42379
Msx1	Cadps	0.423766
Kmt2c	Srrm3	0.423763
Srebf1	Ccdc191	0.423761
Nr4a1	Fam76a	0.423734
Smad6	Hibadh	0.423731
Hlf	Ppm1e	0.423703
Gm14295	Ggct	0.423692
Prdm4	Ccdc146	0.423685
Sub1	Armcx6	0.423683
Klf6	Aktip	0.423666
Atf3	Snx17	0.423665
AU041133	Ubr3	0.423604
Nfyc	Pdzd8	0.423604
Zfp607b	Paf1	0.423564
Klf10	Ube2z	0.42355
Hlf	Uimc1	0.423539
Mta3	Junb	0.423525
Trps1	Ldah	0.423523
Mxd1	Wdr26	0.423522
Crebl2	Smad4	0.423478
Egr1	Prpf40a	0.423458
Jun	Ccdc51	0.423452
Sox8	Tctn2	0.42345
Atf3	Csnk1g1	0.423442
Zfp689	Dynlt3	0.423423
Mafg	Ipo5	0.423404
Fosb	B930095G15Rik	0.423387
Zfp36l1	Efr3b	0.423375
Ddit3	Lrrc58	0.423336
Hes6	Bcas3	0.423306
Ikzf2	Arnt	0.423302
Nfix	Use1	0.423298
Smad4	Mdk	0.423293
Fiz1	Mga	0.423283
Zfp36l1	Rpl38	0.423262
Klf4	Nr1d2	0.423262
Ikzf4	Ikbkap	0.42323
Sub1	Ephb6	0.423227
Arid4a	Leprot	0.423226
Foxp1	Llph	0.423221
Zfp317	Polrmt	0.42322
Hivep3	Drc1	0.423178
Zbtb21	Ubap2l	0.423174
Tmf1	Pet100	0.423131
Zfp946	Gm26777	0.42311
Zmiz1	Ak3	0.423061
Tax1bp1	Tbc1d24	0.42306
Nr3c1	Rcbtb1	0.423057
Id2	N6amt1	0.423054
Mxd4	Prepl	0.423044
Rfx2	Pdlim4	0.422995
Rxrb	Zcwpw1	0.422993
Sub1	Atp5l	0.422976
Mlxipl	Nfrkb	0.422951
Bach1	Emc10	0.422887
Tax1bp1	Mfsd6	0.422828
Nfix	D130043K22Rik	0.422815
Tulp3	Mrpl57	0.422801
Sub1	Ifit1	0.422781
Jun	Nudt7	0.422778
Zkscan3	Tmem8	0.422763
Zfp236	Tmem219	0.42276
Zeb2	Pcyt1b	0.422753
Thap7	Fsd1	0.422749
Pbrm1	Tgs1	0.422742
Pou6f1	Scand1	0.422729
Zfp768	Sco1	0.422726
Tulp3	Cflar	0.422692
Zfp180	Id2	0.422673
Sub1	Cadm4	0.422663
Id3	Ythdf2	0.422641
Yy1	Crym	0.422632
Sox1	Tbc1d15	0.422608
Zfp160	Bcl6	0.422607
Ddit3	Actl6a	0.422585
Irf8	Cfap44	0.422582
Zfp317	Rbm20	0.422576
Zfp386	Eif3d	0.42255
Mafg	Egr2	0.422543
Zfp622	Spata2l	0.422532
Pbrm1	5330417C22Rik	0.422529
Smad2	Zfp830	0.422516
Nr3c1	E230029C05Rik	0.422494
Zfp36l1	Gm11688	0.422487
Mafg	Specc1	0.422474
Klf4	Cep350	0.422466
Zfhx4	Uba52	0.422453
Hlf	Dio2	0.42244
Nr4a1	Pts	0.422384
Id3	Bicd1	0.42238
Smad4	Cep350	0.422357
Ddit3	Zfp566	0.422293
Npas3	Hdac7	0.422265
Baz2b	Hexb	0.422259
Nr3c1	Nhp2	0.422255
Klf6	Naa16	0.422242
Maff	Ndufs5	0.42222
Zfp1	Gm13092	0.42221
Srebf1	Usp13	0.422205
Dbp	Fdxr	0.422171
Nr1d2	Rspry1	0.422161
Zfp174	Dido1	0.42215
Gm4924	Ccdc158	0.422143
Klf4	Gm26777	0.422124
Nr1d2	Lars	0.422122
Mafg	Dlc1	0.422095
Pbx4	Cirbp	0.422095
Nfia	Slc12a4	0.422074
Bcl6	Xpnpep1	0.422073
D3Ertd254e	Tspo	0.422068
Zgpat	Dmap1	0.422026
Pou3f1	Fos	0.422023
Tax1bp1	S1pr3	0.422009
Baz2b	Col4a6	0.422009
Zfp36l1	Snhg6	0.421998
Tef	Ttll7	0.421981
Fos	Gm37682	0.421968
Dbp	Cdc42ep4	0.42193
Smad4	Timm22	0.421916
Atf3	Tyw5	0.421915
Zbtb6	Vdac2	0.421907
Crem	BC002163	0.421906
Baz2b	Mrgbp	0.42188
Nr1h2	Ndel1	0.421879
Zfp865	Cspg5	0.421876
Irf9	Cycs	0.421861
Junb	Gstm4	0.42186
Cux1	Rhoc	0.421836
Tmf1	Tmem158	0.421833
Klf6	Trip11	0.421817
Arid4a	Slc1a1	0.421763
Rere	Tmem106b	0.421758
Atf3	Arc	0.421751
Irf9	Slc39a6	0.421745
Zfp160	Polr1c	0.421737
Zfp36l1	Myg1	0.421722
Rere	Sos1	0.421721
Zbtb38	Hmgn5	0.421718
Tmf1	Zmym4	0.421717
Nr1d1	Timm44	0.421703
Tfe3	Chrac1	0.421686
Jun	Gm37606	0.421661
Atf3	Ptpn9	0.421661
Zbtb40	Mpst	0.421655
Zfp180	Gm44705	0.42163
Nr1h2	Nudt16	0.421629
Bcl6	Ppil2	0.421599
Klf2	Cln5	0.421599
Ddit3	4930431P19Rik	0.421587
Tef	Smarca5	0.42158
Zscan12	Psen1	0.421578
Jun	Sort1	0.42157
Dlx1	Hibadh	0.421558
Zgpat	Mtif2	0.421544
Kmt2c	Pts	0.421541
Nkrf	Egr2	0.421523
Mxd4	Rnf180	0.421491
Nr3c1	Glb1	0.421476
Hlf	Sfrp4	0.421464
Nfkb1	Tac1	0.421411
Irf9	Slain2	0.421408
Zbtb10	Smc6	0.421399
Atf3	Mettl6	0.421396
Id2	Egr1	0.421394
Nr4a1	Yy1	0.421392
Tmf1	Hook1	0.421368
Nr3c1	Upp1	0.421365
Ikzf4	Phf20	0.421343
D3Ertd254e	Ice1	0.42132
Arid1b	Nos3	0.421294
Baz2b	Erc2	0.421275
D3Ertd254e	Intu	0.421256
Nkx2-2	Chchd7	0.421235
Zbtb24	Sat1	0.421233
Egr2	Sigmar1	0.42116
Zfp971	Tpgs2	0.421144
Tmf1	Nudt7	0.421142
Kmt2c	Kcnj10	0.421059
Trps1	Inafm2	0.42105
Kmt2c	Mapk15	0.421044
Maz	Acss2	0.421027
Mafg	Mga	0.421023
Klf10	Net1	0.421013
Nfix	Tmem132c	0.421009
Pbx4	Topbp1	0.420995
Tmf1	Cd38	0.420978
Nr1d2	Osgep	0.420972
Srebf1	Hus1	0.42096
Foxo1	Narfl	0.420899
Fosb	1110017D15Rik	0.420875
Zfp622	Ip6k2	0.420872
Mga	Hltf	0.420867
Junb	Med17	0.420867
Npas2	Tpm3-rs7	0.420826
Junb	Acy1	0.420774
Smarca1	Nrip1	0.420757
Jun	Ccser2	0.420732
Zfp768	Six3os1	0.420683
Hmgxb4	4933407K13Rik	0.420676
Zfp251	Matk	0.42066
Prdm4	Hist1h1c	0.420652
Egr1	Sod3	0.420639
Pbrm1	Gm38391	0.420623
Mllt10	Ttll7	0.420576
Lcor	Dido1	0.420573
Nfix	Gemin4	0.420571
Nfia	Gm12231	0.420503
Zbtb10	Acss2	0.420475
Jun	Zfpm2	0.420432
Egr1	U2surp	0.420401
Irf9	Cog2	0.420399
Tulp3	Igfbp5	0.420396
Smad2	Nckap1	0.420391
Srebf1	Nat8	0.420378
Gm4924	Fam168a	0.420377
Gm4924	Wdsub1	0.42036
Klf4	Ccbe1	0.42035
Zfp940	Cmtm6	0.420308
Cux1	Rhbdf1	0.420303
Nr4a1	Gas1	0.420302
Zfp160	Cdc42ep4	0.420273
Zfpm2	Adrbk2	0.420272
Fos	Smad6	0.42027
Sp1	Adal	0.420266
Nfix	BC051142	0.42024
Hmgxb4	Slc25a14	0.420212
Prdm4	Uhrf1bp1	0.420211
Klf6	Bcan	0.420207
Trps1	Sub1	0.4202
Sub1	Pros1	0.420198
Atf3	Acbd5	0.420197
Ppard	Nes	0.420196
Zfp36l1	Inafm2	0.420192
Rere	Gm5113	0.420185
Nfix	Plp1	0.420183
Zfp386	Dnal1	0.420176
Sub1	Use1	0.420161
Zfp446	Mafg	0.420159
Tax1bp1	Psmg2	0.420153
Sub1	E430025E21Rik	0.420153
Sp1	Usp30	0.420149
Nkx2-2	Usp5	0.420137
Foxp1	Mmp24	0.42013
Smad6	Eapp	0.420069
Dbp	Pak3	0.420043
Baz2b	Pop7	0.420042
Foxp1	Spata2l	0.420038
Zkscan3	Rbmx2	0.420035
Nr4a3	Sdhaf4	0.420033
Tax1bp1	Gm8662	0.420028
Hivep3	Sema4d	0.420024
Klf6	Ctnnal1	0.420014
Irf9	Psmg4	0.42
Arid4a	Dpp3	0.419991
Sub1	Ccdc137	0.419963
Nr1h2	Zfp444	0.419948
Terf1	Hnrnpd	0.419875
Egr2	Ccdc146	0.41981
Id3	Hnrnph2	0.41981
Tulp3	Cnnm3	0.419794
Zfp81	Ubxn2a	0.419775
Mef2c	Man1a	0.419768
Tmf1	Arl6	0.419724
Ddit3	Epha4	0.419708
Nfix	Pomc	0.419699
Msx1	Rrh	0.419689
Zfp36l1	Ccdc106	0.419688
Zbtb38	Cdkl3	0.419676
Sox1	Cklf	0.419663
Hivep3	Lmo3	0.419607
Tax1bp1	Lpgat1	0.419594
Klf2	Dars	0.419562
Tax1bp1	Vcl	0.419547
Zbtb2	Gm43112	0.419536
Maff	Alkbh8	0.41953
Nr4a3	Foxo3	0.41947
Zfp853	Ccdc174	0.419453
Hes6	Tmcc1	0.419452
Hmgb3	Ak3	0.419449
Hes7	Eno3	0.419447
Nr3c1	Ggact	0.419426
Rbck1	Smc6	0.41942
Pou6f1	Tmem42	0.419411
Tulp3	Bzrap1	0.419404
Hlf	Zc3h6	0.419393
Casz1	Yaf2	0.419362
Nr4a1	Tnfrsf19	0.419361
Fosb	1810010H24Rik	0.419355
Hes6	Osbpl6	0.419299
Zfp36l1	Gm37606	0.419291
Nkx2-2	Slc12a2	0.419291
Id3	Tmem42	0.419273
Tax1bp1	Socs2	0.419196
Jun	Nudcd1	0.419189
Zfp1	Tyk2	0.419144
Hlf	Lrrc58	0.41914
Atf3	Arl6	0.41914
Fos	Gm37593	0.419113
AU041133	Fam168b	0.419098
Zbtb6	Rpl7l1	0.419096
Klf2	Aldh1a1	0.41909
Mxd4	1700040L02Rik	0.419052
Tulp3	Nvl	0.419049
Fosb	Shprh	0.419017
Cebpd	Pcdh19	0.418989
Sox8	Gnb2	0.418979
Fos	Prkcq	0.418975
E2f6	Ntn1	0.418952
Nfia	Leng9	0.418923
Zfp317	Dido1	0.418922
Zfp36l1	Fam149b	0.418872
Klf4	Bmt2	0.418872
Nr1d2	Sco2	0.418866
Tef	Mark2	0.418859
Foxo3	Gm5124	0.41884
Smad2	Rpl32-ps	0.418825
Npas2	Foxo1	0.418818
Jun	Map1b	0.418815
Pou6f1	Gtf2a1	0.418793
Nkrf	Ak7	0.418793
Atf3	Baz2b	0.418789
Nfkb1	Aida	0.418784
Id2	Mxd4	0.418784
Dbp	Elavl3	0.418773
Nfrkb	Sh3pxd2b	0.418771
Bcl6	Trp53rkb	0.418765
Gm4924	Vps52	0.418749
Gon4l	Cd38	0.418744
Mxd4	Gm13092	0.418736
Fos	Hsp90b1	0.418707
Zfp36l1	Vcpip1	0.418696
Tax1bp1	Ptprm	0.41869
Fos	Tdo2	0.418688
Hes7	Thnsl2	0.418662
Sox1	Dnah12	0.418657
Mef2c	Bcl6	0.418657
Sub1	Gm44250	0.418641
Klf2	Tmem43	0.418638
Klf2	Zbtb22	0.418638
Sp4	Pgm1	0.418603
Rxrb	Ptprt	0.418603
Tax1bp1	Ppp1r1b	0.418579
Dbp	Stoml3	0.418565
Hif3a	Erh	0.418551
Smarcc1	Rpl38	0.418542
Zfp758	Cyba	0.41854
Fosb	Ccdc158	0.418528
Fos	Baz2b	0.418512
Zfp874b	Zbtb38	0.418429
Adnp2	Cyba	0.418428
Pias2	Mark1	0.418407
Nr4a1	Mff	0.418347
Pbx4	Sfi1	0.418329
Zfp445	U2surp	0.41831
Fos	Jrkl	0.418307
Sub1	Ccdc25	0.418297
Arid4a	Fiz1	0.418225
Hes6	4930430F08Rik	0.418164
Zfp276	Tra2b	0.418161
Crebrf	Cyth2	0.418133
Nfix	Vat1l	0.418097
Egr2	Tmem219	0.418097
Nfia	Fbxo45	0.418087
Pias2	Smc5	0.418075
Egr2	Diaph1	0.418055
Thap7	Kbtbd3	0.418019
Sall3	Zfand2a	0.418009
Klf10	Tma16	0.41799
E2f6	Hmgb1-ps5	0.417987
Tax1bp1	Lysmd4	0.417935
Nr1d2	Chchd10	0.417932
Foxo1	Mrpl57	0.4179
Zeb2	Tfe3	0.417858
AU041133	1110004F10Rik	0.417822
Gon4l	Atad2b	0.417799
Nr3c1	Prpf38a	0.417769
Smad4	Luzp2	0.417766
Zbtb38	Dusp5	0.417761
Atf3	Nudt2	0.417734
Nfya	C130026L21Rik	0.417732
Tax1bp1	Tmem209	0.417728
Hivep3	Pop7	0.4177
Nfia	Utp20	0.417696
Dbp	B3galnt1	0.417683
Nfia	Dusp10	0.417643
Zbtb6	Bdp1	0.417633
Zfp566	Rap2a	0.417626
Zbtb38	Acp2	0.417586
Crem	Gfap	0.417585
Egr1	Tspo	0.417566
Fiz1	Hnrnph2	0.417521
Hlf	Ambra1	0.41752
Egr1	Acot5	0.417517
Srebf1	Acsl1	0.417508
Gon4l	Hspa4l	0.417495
Lcor	Ilf2	0.417486
Fiz1	Ccdc40	0.417467
Zeb2	Synpo2	0.417449
Klf2	Pou3f2	0.417433
Mbd4	Drc1	0.417421
Arid4a	Ak7	0.417385
Nfix	Hist3h2ba	0.417382
Arnt	Rasa3	0.417362
Hes6	Smc6	0.417361
Pou6f1	Tspo	0.41735
Tef	Fstl4	0.417349
Jun	Mest	0.417345
Zfp36l1	Brd4	0.417331
Baz2b	RP23-74O12.6	0.417302
Srebf1	Ubtd1	0.417267
Bach1	Ap3m2	0.417246
Tax1bp1	Lbp	0.417241
Sub1	Gm43773	0.417235
Fos	Edem3	0.417224
Zbtb6	Nagk	0.41714
Klf2	Bcas1	0.417122
Xpa	Ccdc47	0.417084
Tax1bp1	D930016D06Rik	0.41708
Zfp940	Trmt112	0.417073
Zfp1	Srcin1	0.417045
Klf6	Pygo2	0.417033
Zfp971	Txnl1	0.417023
Atf3	Zfp446	0.416979
Sall3	Car3	0.416969
Pbx4	Rad52	0.416967
Smarcc1	Dcaf5	0.416964
Ppard	Mad2l2	0.416962
Pbx4	Ppm1e	0.416939
Zfp865	Thoc5	0.416933
Mafg	Cdkl3	0.416897
Klf6	Alkbh6	0.416859
Thap7	Tmem175	0.416848
Foxo1	Med10	0.416832
E2f6	Aspscr1	0.416828
Nr4a1	Gatc	0.416819
Trps1	Flii	0.416805
Creb1	AU022252	0.416765
Pbrm1	Adgrl1	0.416764
Sox1	Rsrc2	0.416761
Zfp28	Gnal	0.416749
Crebl2	Pxdc1	0.416742
Nfix	Gm9575	0.416712
Fosb	Slc24a3	0.416691
Sub1	Polr1c	0.416647
Jun	Rsph4a	0.416638
Fosb	Crnkl1	0.416636
Atf3	Chmp2b	0.416635
Klf2	Mest	0.416625
Zfp622	Rab6b	0.416613
Arnt	Ss18	0.41661
Ddit3	Fosb	0.416585
Zkscan17	Stx6	0.416562
Cux1	Pradc1	0.416561
Crebl2	Polr2c	0.416533
Sall3	Pgls	0.416494
Bcl6	Lbp	0.416487
Smarca1	Shisa3	0.416473
Nkx2-2	Gna12	0.416461
Zbtb38	Pdlim4	0.416448
Kmt2c	Rasgrp2	0.416424
Setbp1	Dnajc24	0.41642
Nr1d2	Rpl32-ps	0.41642
Sox1	Pawr	0.416383
Dmrtc1a	Agl	0.416356
Klf6	Magel2	0.416356
Fosb	Tmod3	0.416335
D3Ertd254e	Cfap99	0.416325
Zfp385a	U2surp	0.416322
Zbtb40	Ascc3	0.416312
Tax1bp1	Pfkfb4	0.41631
Nfix	Axin1	0.416304
Fos	Osbpl5	0.416295
Foxo1	Gdap1	0.416286
Smarcc1	D830050J10Rik	0.416275
Irf9	Cdh19	0.416271
Trps1	Ccser2	0.416268
Zfp1	Sepn1	0.416258
Zfp36l1	Abcd3	0.416234
Klf2	AU041133	0.416231
D3Ertd254e	Bcl2l11	0.416207
Fos	Mau2	0.416184
Zfp516	Gdap1	0.416159
Smarcc1	Fam213b	0.416155
Hlf	Cpa4	0.416139
Fos	Atrx	0.416135
Foxj2	Stk40	0.416125
Arid4a	Tbc1d9b	0.416123
Nfia	Camk2d	0.416121
Nfia	Nlrx1	0.416099
Fos	Coro1c	0.416079
Setbp1	Lxn	0.416048
Kmt2c	Rps2-ps9	0.416045
Zfp1	Kif27	0.416038
Atf3	Cxcl12	0.416036
Zbtb6	Zfp865	0.416019
Srebf1	Lmo1	0.41592
Srebf1	Ptprt	0.415909
Hlf	Tbc1d4	0.415895
Creb3	Hltf	0.415881
Fosb	Pwwp2a	0.41586
Lcor	Fosb	0.415853
Cebpd	Fam120c	0.415789
Hmgxb4	Fam76a	0.415779
Fos	Tbl1xr1	0.415719
Trps1	BC002163	0.415718
Rxrb	Psmc2	0.415701
Nr1d2	Abl1	0.415697
Zfp758	Dazap2	0.415671
Nfia	Hcfc2	0.415667
Zeb2	Cyth2	0.415648
Zfp426	Armcx6	0.41562
Adnp2	Ggnbp2	0.415612
Pbrm1	Dio2	0.415606
Baz2b	Pcdhga6	0.415595
Pbx4	Crat	0.415588
Pbx4	Btg2	0.415553
Kmt2c	Rap1gap	0.415535
Zeb2	Cpe	0.415519
Mafg	Nap1l4	0.415503
Zbtb6	Gpn2	0.415494
Zfp36l1	Stag2	0.415492
Srebf1	Msra	0.415398
Crebrf	Trim8	0.415348
Ddit3	Ak2	0.415336
Sall3	Gnb5	0.415323
Hes6	Ctss	0.415303
Junb	Myg1	0.415264
Tmf1	Depdc5	0.415247
Zeb2	Lpgat1	0.415233
Sp1	Gm8121	0.415224
Fos	Mtmr3	0.41521
Nr1d2	Ppp6r2	0.415203
Mef2c	Mapk15	0.415156
Foxo1	Alkbh8	0.415154
Foxo1	Gm42979	0.41515
Zfp36l1	Ebp	0.415128
Baz2b	Kcnd3	0.415098
Smad2	Nsg2	0.415097
Foxp1	Smc5	0.41504
Egr2	Rabgef1	0.415024
Egr1	Gm14571	0.415015
Smad4	Zfp839	0.415013
Srebf1	Hilpda	0.415004
Tax1bp1	Smek2	0.415003
Egr1	Amigo1	0.414997
Tef	Stxbp1	0.41498
Srebf1	Nek11	0.414963
Zbtb6	Ssu72	0.414957
Zfp449	Zfp839	0.414955
Zfp607b	Hars2	0.41495
Mafg	Gm26722	0.414943
Jun	Plekha7	0.414914
Sall3	Lhfpl2	0.41488
Tef	Hspa1a	0.414796
Trps1	Coro1c	0.41479
Tax1bp1	Smg1	0.414789
Zkscan3	Tm4sf1	0.414766
Pias2	Bivm	0.41474
Sox13	Id2	0.414732
Crebrf	Nkiras1	0.414692
Jun	Sfr1	0.41469
Zfp36l1	Mib1	0.414684
Nfix	Lpgat1	0.414659
Tax1bp1	Iqcg	0.414649
Kmt2c	Gid8	0.414643
Zfp853	Gm6444	0.414643
Nr1d2	Alkbh1	0.414641
Sox13	Zfr	0.414618
Egr1	Abcc4	0.414607
Atf3	Ddo	0.414598
Nr1h2	Pik3ip1	0.414557
Olig2	Tma16	0.414555
Xpa	Flt1	0.414544
Hmgxb4	Smchd1	0.414543
Nr1d2	Dmap1	0.414536
Jun	Cux1	0.414498
Maff	Gorab	0.414488
Klf2	Fkbpl	0.414484
Mysm1	Ccnd2	0.414469
Sox1	Psmb9	0.414444
Msx1	Pik3r1	0.414436
Foxo1	Crebl2	0.414435
Twist1	Fos	0.414402
Tax1bp1	Chmp3	0.414401
Zfp444	Cirbp	0.414399
Sub1	Slc25a39	0.414394
Jun	Fam13b	0.414393
Nfix	Tmem79	0.414392
Mxd4	Dgka	0.414376
Fosb	Adamts1	0.414374
Tmf1	Ipo7	0.414351
Srebf1	Papola	0.41435
Zfp994	Phyhd1	0.414346
Zfp386	Rnft2	0.414336
Zgpat	Ccnl1	0.414335
Zfp626	Mest	0.414277
Hlf	Ccdc158	0.414259
Nfix	Resp18	0.414258
Foxo3	Pnkd	0.414245
Nr1d2	Gm6444	0.414229
Rere	Sigmar1	0.414206
Zfp758	Stag1	0.414191
Zfp444	Cox20	0.414183
Mysm1	Mdk	0.414173
Tax1bp1	Sypl	0.41417
Nr4a1	Gm37710	0.414169
Mafg	Psmb7	0.414161
Zfp36l1	Rab30	0.414147
Jun	Fam120c	0.414139
Fos	Phykpl	0.414124
Zfp746	Urb1	0.414124
Zbtb38	Zc3h10	0.414112
Zeb2	Gpd1l	0.414107
Maff	Fam76a	0.414106
Zeb2	Ptpn4	0.414049
Egr1	Tmem94	0.414046
Atf5	Fnip1	0.413955
Ddit3	Dynlt3	0.413923
Adnp2	Gnb2	0.413921
Etv6	Pik3r1	0.413917
Dbp	Egr1	0.413889
Jun	Tyw5	0.413889
Nfkb1	Sall3	0.413871
Jun	C1galt1c1	0.413863
Mga	Mtch1	0.413844
Klf2	Lhfpl2	0.413831
Zfp622	Fermt2	0.413806
Pou6f1	Foxo3	0.413798
Tef	Rfwd3	0.413768
Yy1	Ip6k2	0.413752
Fiz1	Rdh5	0.413743
Nfix	Chmp2b	0.413716
Etv6	Gm37494	0.413713
Jun	2810001G20Rik	0.413697
Fos	Gigyf2	0.413679
Nr1d1	Abl1	0.413675
Nfrkb	Klf4	0.413658
Zfp622	Ccdc25	0.413656
Zfp36l1	Ak7	0.41363
Zfp626	Ubxn2a	0.413594
Srebf1	Coro1c	0.413578
Sall3	Gm26777	0.413567
Fosb	Ifngr1	0.413565
Smarcc1	2510002D24Rik	0.413564
Irf9	Fnbp4	0.413564
Klf2	Rsrc2	0.413553
Zbtb6	Brd4	0.413525
Zkscan3	Idua	0.413468
Egr1	Rpap2	0.413467
Msx1	Hlf	0.413446
Smad4	Usp11	0.413421
Tax1bp1	Wscd1	0.413411
Zfp940	Btbd10	0.413385
Setbp1	Mtch1	0.413375
Arid4a	Kctd2	0.413356
Nr4a1	Ufsp1	0.413355
Zfp758	Optn	0.413347
Nfia	Foxo3	0.413329
Zfp36l1	Lars	0.413307
Id2	Arl6ip6	0.413306
Foxp1	Clstn1	0.413299
Zfp729b	Armcx6	0.41329
Msx1	Acsl1	0.413287
Foxo3	Arhgap23	0.413286
Pias2	Fam120c	0.413243
Zfp944	Gm14964	0.413235
Fos	Gm14571	0.413213
Mga	Gm10269	0.413212
Zmiz1	Dguok	0.413167
Xpa	Pdhx	0.413163
Egr1	Gon4l	0.413162
Egr1	Pfkfb4	0.413158
Egr2	Gad2	0.413157
Rxrb	Zc3h13	0.413156
Fosb	Hsp90b1	0.41314
Tax1bp1	Atad3a	0.413116
Junb	Naf1	0.413105
Npas2	Wdr37	0.413104
Klf2	Rbmx2	0.413103
Zkscan3	Arnt	0.4131
Egr2	Txndc9	0.413093
Terf1	Msx1	0.413057
Sox13	Cep350	0.413053
Atf3	Tyk2	0.41305
Fosb	Dido1	0.413042
Tax1bp1	Gm37694	0.413029
Zkscan17	Med13	0.412989
Pias2	Epha5	0.412982
Fos	Ppp1r12b	0.412973
Maff	Timp4	0.412958
Tef	Llph	0.412956
Maff	Rpl13a	0.412947
Sox1	Dmc1	0.412943
Fosl2	Zbtb38	0.412941
Jun	Slc7a4	0.412921
Zfp1	Acss2	0.41292
Junb	Plxna3	0.412907
Zfp28	Tmem241	0.412892
Junb	A730017C20Rik	0.412878
Mga	Evi5l	0.412867
Zscan12	Psmd12	0.412866
Crebrf	Pfkfb4	0.412851
Nfatc2	Cspp1	0.412844
Mga	Arnt	0.412816
Mga	Pik3c3	0.412804
Mxd4	Lgals1	0.412802
Hlf	Pxdc1	0.412802
Ddit3	Rbpms2	0.412794
Nfix	Cxcr4	0.412793
Pbx4	9330162G02Rik	0.412789
Sp1	Cdk5rap1	0.412769
Smarcc1	Ier2	0.412768
Zfp874b	Atf3	0.412741
Fos	Mad2l2	0.412739
Zkscan3	Efr3b	0.412705
Mxd4	Marc1	0.412698
Rfx2	Nckap1	0.412684
Nfia	BC051226	0.412673
Zbtb10	Abr	0.412656
Klf2	Irf8	0.412635
Mga	Cdh19	0.412633
Sox1	Tmem184c	0.412574
Fosb	Ndufaf6	0.412568
Mlxipl	Bag5	0.412543
Jun	Exosc10	0.412533
Mxd4	Pet100	0.412531
Klf6	Paip1	0.412491
Pou6f1	Rarres2	0.412489
Jun	Fam168b	0.412486
Cebpd	Ubap2	0.412481
Smarcc1	Lrriq1	0.412469
Nr4a1	Psmd8	0.412435
Tulp3	Gm20515	0.412427
Zfp36l1	Tmem35a	0.412422
Egr1	Rad50	0.412389
Zkscan3	Pnma2	0.412386
Hmgxb4	Rnf216	0.412372
Sub1	Zfr	0.41234
Klf6	Mark2	0.412327
Foxp1	Heatr5a	0.412326
Foxj2	Narfl	0.412313
Baz2b	D3Ertd254e	0.412312
Lcorl	Nsd1	0.412308
Egr2	Gpx8	0.412298
Creb3	Glb1l	0.412262
Mafg	Ccdc40	0.412249
Fosb	Dusp22	0.412246
Jun	Tpm3-rs7	0.412227
Jun	Rsph10b	0.412225
Nfia	Ppat	0.412199
Mga	Cadps	0.412192
Nr3c1	Supt5	0.412164
Dbp	Wasf2	0.412148
Etv6	Flot1	0.412114
Sub1	RP23-425N12.2	0.412092
Egr1	Nfkbiz	0.41209
Zfp28	Cyr61	0.412071
Pbx4	Polr3b	0.412045
Arid4a	Ncstn	0.412044
Xpa	Lhfpl2	0.412038
Zbtb10	Cald1	0.412034
Zbtb10	Gdi2	0.412022
Cux1	2410015M20Rik	0.412016
Tax1bp1	Fzd10	0.411985
Zfp626	Smc5	0.411984
Fos	Cdk5rap1	0.411982
Arid4a	Rmdn3	0.411982
Klf6	4932443L11Rik	0.411976
Sall3	Gm19412	0.411966
Msx1	Synpo2	0.411965
Zfp994	Sephs1	0.411955
Zfp160	Thap7	0.411954
Nfia	Zdhhc2	0.411944
Creb1	Ier2	0.411932
Zkscan3	Zfp160	0.41192
Fosb	Jam2	0.411917
Foxp4	Cfp	0.411905
Setbp1	Atrx	0.4119
Prdm4	Zfp386	0.4119
Fosb	Gm15694	0.411893
Zfp1	U2surp	0.41189
Trps1	Gm5113	0.411858
Klf2	Med17	0.411842
Foxo3	Ccdc146	0.411836
Nr3c1	Lect1	0.411832
Pou6f1	Tecr	0.411797
E2f6	Qpctl	0.411785
E2f6	Bckdk	0.411765
Fosb	Pdpn	0.411764
Nr4a1	Bloc1s6os	0.411764
Mbd4	Rad54l2	0.411742
Smad4	Rspo3	0.411733
Zbtb8a	Lsm7	0.411732
Tax1bp1	Zeb2	0.411731
Smad2	Gtf2h1	0.411706
Nr3c1	Ttc33	0.411696
Nfix	Rsg1	0.411696
Tax1bp1	Gm15131	0.411673
Fos	Sar1b	0.411643
Nfatc2	Ift52	0.41164
Zfp426	Klf2	0.411637
Irf9	Dusp10	0.411626
Hmgxb4	Rspry1	0.411616
Zfp449	Farp1	0.411597
Mllt10	Dennd4c	0.411589
Crebrf	Cep350	0.41155
Fosb	Cald1	0.411485
Nr3c1	Gm12481	0.411474
Zbtb2	Hist1h1c	0.411446
Kmt2c	Dnaic2	0.411444
Zfp689	Ccdc58	0.411405
Npas3	Cntn1	0.411395
Nfkb1	Cxxc4	0.411388
Sall3	Apobec3	0.411365
Adnp2	Taf4	0.411363
Lcor	Junb	0.411324
Sall3	Gm44220	0.411307
Tfe3	Gm8662	0.411281
Gm14295	Ccdc88a	0.411279
Egr2	Sos1	0.411243
Zfp386	Gad2	0.411204
Sp1	Slc9a6	0.4112
Hif3a	Prpf40a	0.411192
Cux1	Lpar4	0.411178
Kmt2c	Ptpn11	0.411156
Nfix	Gpalpp1	0.411145
Zfp607b	Samd5	0.411104
Klf6	Thbs1	0.411102
Mef2c	Eif4a1	0.411084
Fos	Prkci	0.411064
Nr1d2	Bmt2	0.41105
Mga	Tef	0.411042
Nr1d2	Sdhaf4	0.411023
Zkscan3	Gm5607	0.411012
Srebf1	Kif16b	0.411008
Kmt2c	Fbxo45	0.410972
Srebf1	Cep131	0.410959
Tulp3	Ccnd2	0.410938
Ddit3	Gmpr2	0.410892
Arnt	Fnbp1l	0.410845
Zbtb38	Carns1	0.41082
Msx1	Bub3	0.410818
Nkrf	Paip1	0.410792
Zfp449	Fam98a	0.410788
Fos	Ndufaf6	0.410785
Nr1d2	Fxn	0.410738
Sub1	Dhx37	0.410737
Zfp994	1190007I07Rik	0.410667
Foxp1	Tpgs2	0.41066
Mga	Vit	0.410652
Foxp1	Dnajc21	0.410609
Xpa	Tspan5	0.410607
Arid1b	Ephb1	0.410594
Zfp317	Dnajc21	0.410581
Zfp946	Hmgb3	0.410579
Arid4a	Fam129b	0.410535
Gm4924	RP23-354L18.8	0.41053
Pbx4	Mxd4	0.410519
Bcl6	Atp5l	0.410504
Hes7	Gfod2	0.410485
Arid4a	Gm13509	0.410478
Smad4	Gna12	0.410474
Zkscan3	Hspa1a	0.410442
Tef	Hyal1	0.410417
Setbp1	Isg20l2	0.410381
Fos	Ate1	0.410376
Foxo1	Mpdz	0.410373
Fos	Irak1	0.41037
Id2	Pgp	0.410353
Klf10	Kif16b	0.410337
D3Ertd254e	Elovl4	0.410322
Mxd1	Hspa4l	0.41032
Irf9	Fcnaos	0.410314
Sox1	Psme4	0.410287
Nfia	Slc18b1	0.410263
Nr3c1	Spata3	0.410239
Casz1	Mapk15	0.410226
Zfpm2	Prss56	0.410225
Cebpd	Fut8	0.410207
Nfia	Avp	0.410199
Zfp444	Acbd5	0.41019
Pbrm1	Rpl19	0.410146
Zfp36l1	Tspan5	0.410132
Zfp1	Rbmx2	0.410121
Pbrm1	Plaa	0.410121
Irf9	Dnaic2	0.410106
Atf3	Map7	0.410105
Baz2b	Letm1	0.410085
Tax1bp1	Fam13b	0.410072
Nfix	Zdhhc3	0.410046
Zfp317	Hip1	0.410029
Arid1b	Znhit6	0.410024
Setbp1	Polr2c	0.409985
Klf4	1810022K09Rik	0.409983
Nr3c1	Slc18b1	0.409977
Rbck1	Klf2	0.40997
Junb	Urb1	0.409926
Klf4	Capn10	0.409901
Jun	Papola	0.409896
Maff	Aifm2	0.409874
Fos	Ucma	0.409844
Lcorl	Zbtb38	0.409842
Zbtb38	Ccdc74a	0.409839
Zfp446	Rarres2	0.409825
Egr1	Zfp462	0.409811
Srebf1	Rab34	0.409795
Plagl2	Snx6	0.409793
Mxd4	Ttc12	0.409778
Zfp236	Crebrf	0.409774
Nr3c1	Gid8	0.409761
Nfia	Uba52	0.409734
Nr1h2	Ap3m2	0.409732
Ikzf4	1700028P14Rik	0.409713
Tax1bp1	Hypk	0.409676
Zfp36l1	Nfya	0.409669
Nr4a1	Hist1h1c	0.409659
Mxd1	A230072E10Rik	0.409658
Mef2c	Cnot3	0.409658
Zkscan3	Mzt1	0.409638
Tef	Msx1	0.409601
Sub1	Kpna6	0.409599
Egr1	Gstcd	0.409593
Zkscan3	Metap1d	0.409583
Zkscan3	Helq	0.409564
Setbp1	Tmppe	0.409548
Junb	Tmem212	0.409535
Tax1bp1	Slc38a2	0.40952
Junb	Qpct	0.409475
Sub1	Syne2	0.409464
Smarca1	Fos	0.409436
Sub1	Gm29508	0.409432
Zfp516	Arl6ip6	0.409398
Srebf1	Zfp36l1	0.409387
Zfp36l1	Fdxacb1	0.409335
Nkrf	Rhoc	0.409328
Mef2c	Ak5	0.409302
Jun	Plekhm2	0.409297
Zbtb38	Mcf2l	0.40929
Arid4a	Rab11fip1	0.409283
Zfp446	Ubl3	0.409277
Tax1bp1	Actr1b	0.409264
Zgpat	Fbxw7	0.409258
Smad4	Timp2	0.409247
Id3	Cklf	0.409222
Xpa	Nol9	0.409216
Arid4a	Slc25a14	0.409189
Mllt10	Lhfpl3	0.409183
Mxd4	Magt1	0.409165
Junb	Pou6f1	0.409162
Setdb2	Zfp101	0.409153
Sub1	Maff	0.409153
Nr4a1	Foxp1	0.409074
Zfp940	Ccdc158	0.409069
Mef2c	Akap17b	0.409056
Fos	1190005I06Rik	0.409044
Sub1	Srp54b	0.409019
Sp1	Gad1	0.409008
Thap7	Cd38	0.408981
Egr1	Gramd1a	0.408976
Zfp36l1	Acp6	0.40894
Sall3	Birc2	0.40893
Rfx2	Pcdhb9	0.408907
Tef	Klf4	0.408898
Mga	Emc10	0.408884
Zfp101	Dync1li2	0.408867
Tef	Ankra2	0.40884
Dbp	Fbxw7	0.408819
Nfix	Vdac2	0.408808
Tax1bp1	Mrpl57	0.40878
Creb3	Sh2b3	0.408752
Trps1	Ugp2	0.408746
Klf6	Kmt5a	0.408745
Zbtb6	Klf2	0.408724
Mga	Sco1	0.408721
Zbtb38	Bub3	0.408709
D3Ertd254e	Tmem158	0.408702
Zfp36l1	Gcdh	0.408693
Crebrf	C630043F03Rik	0.408645
Zfp386	Polr1c	0.408638
Zfp426	Snx10	0.408637
Mlxipl	Gm6863	0.408624
Sub1	Cyb561d2	0.408624
Cebpd	Psmc3ip	0.408596
Zbtb38	Ttll9	0.408582
Nfkb1	Gm7173	0.408576
Nfix	Gm6851	0.408568
Nr4a1	Fbxw7	0.408545
Srebf1	Cyp2u1	0.408531
Zkscan3	Smarca2	0.408527
Zbtb10	Egr1	0.40848
Hmgb3	Gpx8	0.408477
Nkrf	Trip11	0.408429
Sub1	Gm17586	0.40841
Zfp160	Fam213b	0.408384
Zfpm2	Pts	0.408369
Maff	Gm11517	0.408356
Zkscan3	Sh2b3	0.408345
Mga	Mxd4	0.408334
Zbtb22	Mysm1	0.408328
Mafg	Pdyn	0.408296
Fos	Eri2	0.408278
Sub1	Cog2	0.408251
Lcor	Lrrc4c	0.408219
Egr2	Porcn	0.408215
Zbtb24	Zfyve9	0.408213
Junb	1700030J22Rik	0.408212
Maz	Gm5621	0.408191
Id2	Gm29508	0.408186
Sox13	Papola	0.408175
Zeb2	Mafg	0.408173
Id3	Pradc1	0.408161
Zgpat	Wdpcp	0.408153
Nfkb1	Tmem98	0.40814
Tmf1	Tcerg1	0.408136
Zfp160	Dnajc24	0.408134
Zfp64	Osbpl8	0.408116
Thap7	Cotl1	0.408084
Nr3c1	Bicd1	0.408071
Sall3	Ezh2	0.408065
Junb	Tcaf2	0.408064
Mga	Gm37606	0.408043
Prdm4	Ssu72	0.408042
Hlf	Ccdc9	0.408019
Mafg	Mdk	0.408015
Klf2	Gm15131	0.407986
Zfp236	Ltbp1	0.407959
Tef	Mtif2	0.407953
Id2	Plxna3	0.407936
Thap7	Eif4e2	0.407915
Junb	Cycs	0.407913
Kmt2c	Gm37606	0.407891
Nr1d2	2410004B18Rik	0.407878
Id2	Sfxn1	0.407873
Zkscan2	Jun	0.40787
Zfp160	Rxrb	0.407856
Sp1	Ptpn11	0.407854
Fosb	Nfya	0.407846
Rxrb	Junb	0.407791
Fos	Tbc1d31	0.407768
Srebf1	Crnkl1	0.407748
Atf5	BC005561	0.407721
Tmf1	Porcn	0.40771
Setbp1	1110004F10Rik	0.407699
Fosb	Wdr37	0.407698
Sox1	Ppp4r4	0.407685
Smad2	Clec11a	0.407683
Zkscan2	Tra2b	0.40768
Baz2b	Arpp19	0.407664
Crebrf	Zfp449	0.407633
Zfp13	Ostc	0.407595
Klf6	Arrdc3	0.407577
Twist1	Rspo3	0.407573
Zbtb38	Mpp5	0.407572
Sall3	1700001C02Rik	0.407557
Tax1bp1	Gm8115	0.407555
Fosb	Mtmr3	0.407541
Hif3a	Ndufaf4	0.407532
Zfp689	Acbd5	0.40753
Nr3c1	Tex2	0.407529
Nfia	Il1rapl2	0.407504
Ddit3	Tpt1-ps5	0.407498
Fos	Apmap	0.407466
Crebrf	Brwd3	0.407451
Egr1	Tpi1	0.407443
Id2	Osbpl7	0.407432
Mga	Gm21781	0.407426
Cux1	Pcdh9	0.40741
Arid4a	Pcdh9	0.407385
Rarb	Klf2	0.407384
Egr1	Ppm1h	0.40738
Junb	Ntn1	0.407378
Creb3	Sh3pxd2b	0.407354
Pbx4	Dbr1	0.40735
Zkscan17	Cntln	0.407337
Zbtb40	Lars	0.407336
Srebf1	Tap2	0.407309
Zfp317	Hmgb1-ps5	0.407302
Msx1	Cyr61	0.407285
Zfp36l1	Nov	0.407216
Mysm1	Rere	0.407181
Dbp	Ctgf	0.407178
Hivep3	Adrbk2	0.407177
Mef2c	Raph1	0.407162
Zfp101	Ssfa2	0.407156
Zfp622	C1qtnf4	0.407113
Zfp236	Pex12	0.4071
Zfp853	Kdm7a	0.407096
Mga	Mrps27	0.407072
Atf3	Rad54l2	0.407032
Tax1bp1	Ndufaf6	0.407029
Hmgxb4	Hexb	0.407008
Foxp1	Crocc2	0.40699
Jun	Fbxo5	0.40699
Baz2b	Celf4	0.406987
Nr4a1	Wwp1	0.406929
Tax1bp1	Mapre3	0.40691
Klf2	Helq	0.406843
Sub1	Slc9a6	0.406836
Lcor	1110008P14Rik	0.406829
Zfp940	Nkapl	0.406829
Npas2	Bicd1	0.406825
Bach1	Pdlim4	0.406765
Tax1bp1	Tma16	0.406764
Mafg	Plekha1	0.406759
Mllt10	Mtap	0.406692
Dbp	Pnma2	0.406686
Jun	Emc6	0.406659
Zfp236	Gm5621	0.406636
Fosl2	Cfap44	0.406582
Zfp626	Car3	0.406581
Ddit3	Smarcc1	0.40652
Foxp1	Mrpl42	0.406518
Rxrb	Elovl4	0.406514
Baz2b	Fkbp5	0.406514
Zfp385a	Pccb	0.406487
Klf2	B230219D22Rik	0.406479
Ddit3	Plxna3	0.406458
Atf3	Ssfa2	0.406423
Nfix	Zfp426	0.406418
Tulp3	Polr1e	0.406383
Cux1	Il6st	0.406373
Zfp940	Phf20	0.406366
Nfia	Cdk10	0.406349
Cux1	Sntb2	0.406323
Smarca1	Cltc	0.406311
Xpa	Tma16	0.406305
Arid4a	Slc4a10	0.406298
Sp1	Dnah6	0.406298
Sall3	Ppp1r12b	0.406288
Fos	Ptpn5	0.406278
Nfia	Mgll	0.406273
Irf9	Unc5c	0.406271
Egr1	Galt	0.40625
Klf6	Arhgap5	0.406153
Msx1	Nhp2	0.406141
Dbp	Dpy19l3	0.406134
Crebrf	RP23-354L18.8	0.40613
Zfp566	C1qb	0.406098
Kmt2c	Gpr137b	0.406096
Zmiz1	Sepn1	0.406054
Npas2	RP23-74O12.6	0.406047
Smad4	Dusp1	0.406043
Tef	Plxna3	0.406034
Fos	Slc25a40	0.406014
Crebrf	Jak2	0.406009
Fos	Mdh1	0.406005
Zfp28	Rps15a-ps5	0.40598
Zfp101	Ufc1	0.405952
Hlf	Prss56	0.405941
Zfp874b	Axin1	0.405929
Fos	Nfix	0.405923
Mafg	Pptc7	0.40591
Pias2	Cyld	0.405888
Pbrm1	Gm11560	0.405851
Egr1	Atp5l	0.405849
Tax1bp1	Prkaa2	0.405843
Jun	Stag1	0.405817
Zfp1	Rps6ka2	0.405811
Hmgxb4	Pigv	0.405808
Sall3	Fbxo31	0.405796
Irf9	3110082I17Rik	0.405788
Egr1	Kmt2c	0.405756
Kmt2c	0610009B22Rik	0.40575
Egr1	Sh3glb1	0.405743
Zbtb6	Bscl2	0.405733
Irf9	Zranb2	0.405726
Arid1b	Ntn1	0.4057
Tax1bp1	Rpl31-ps14	0.405696
Arid4a	Ythdf2	0.405688
Tef	Lrrc49	0.405685
Mafg	Zfp446	0.405674
Jun	Smyd5	0.40567
Creb1	Ublcp1	0.40566
Id3	Mmp24	0.405654
Baz2b	Bcor	0.40563
Sp1	Mlst8	0.405629
Nfia	Alkbh8	0.405622
Zkscan3	Trbc2	0.405597
D3Ertd254e	Npas2	0.40556
Zfp758	Flot1	0.40556
Setbp1	Proser3	0.405536
Zfp874b	Tcaf1	0.405535
Zgpat	Lig3	0.40552
Klf6	N6amt1	0.405476
Zeb2	Lars	0.405476
Smarcc1	Kcnn4	0.405427
Mga	Ppp4r4	0.405397
Smad2	Calb1	0.40538
Nfix	1810010H24Rik	0.40537
Zbtb6	Mpst	0.405368
Hmgxb4	Cltc	0.405329
Zbtb6	Ccdc66	0.405313
Zfp251	Helq	0.405312
Zfp946	Psmc2	0.405309
Pias2	Gm42809	0.405288
Fos	Abcb8	0.405284
Crem	Ebp	0.405266
Cux1	Cadm4	0.405245
Jun	Ddah1	0.405244
Zfp36l1	Eya3	0.405241
Egr1	Narfl	0.405235
Zfp180	Churc1	0.405231
Klf6	Mrln	0.405201
Msx1	Leng9	0.405177
Junb	Shprh	0.405171
Sub1	Sh3pxd2b	0.40515
Nr4a1	Lrrc59	0.405139
Mllt10	Xxylt1	0.40512
Foxo3	Zc3h18	0.405104
Smarcc1	Mum1l1	0.405058
Tmf1	Polr3d	0.405055
Klf4	Bgn	0.405033
Sall3	Ccdc137	0.405017
Arid4a	Dusp1	0.405007
Sox1	Capn7	0.404986
E2f6	Ccnd2	0.404968
Setbp1	6330418K02Rik	0.404956
Tax1bp1	Trpm4	0.404883
Nfkb1	Tmem241	0.404852
Tax1bp1	Samd5	0.404837
Zkscan3	Hccs	0.40483
Junb	Fam13b	0.40482
Mxd4	Prss56	0.404811
Srebf1	Pigo	0.404767
Zfp36l1	Rnf114	0.404764
Nr1d2	Ttll9	0.404731
Junb	Fam168b	0.404729
Nfix	Mrps27	0.404699
Zfp386	4933439K11Rik	0.404691
Klf2	Pgam1	0.404677
Foxp1	Ebp	0.404637
Zfp36l1	Abca5	0.404622
Srebf1	Pradc1	0.404613
Nkx2-2	Timm44	0.404596
Nr4a1	Gtf2b	0.404595
Tax1bp1	Slc25a5	0.404591
Fos	Ifi27	0.404537
Pbx4	Cxcr4	0.40449
Mllt10	Ppp4r4	0.404468
Pias2	Tctex1d4	0.404461
Zmiz1	D430041D05Rik	0.404455
Atf3	Gm6520	0.404443
Setbp1	Smarca5	0.404438
Egr1	Dio2	0.404436
Arid4a	Impad1	0.40441
Tax1bp1	Mrpl24	0.404397
Nr3c1	Gpalpp1	0.404395
Nfia	Kcnd3	0.404372
Setbp1	2810474O19Rik	0.404358
Junb	Sephs1	0.404339
Gon4l	E430025E21Rik	0.404332
Mxd4	Nmd3	0.404327
Rfx2	Chmp2a	0.404318
Nfix	Ube2e2	0.404293
Tax1bp1	Zfp428	0.404287
Zfp386	Timp4	0.404262
Cux1	Fxn	0.404254
Ikzf2	Pomc	0.404241
Smad2	Slc16a2	0.40422
Foxo1	A230050P20Rik	0.404212
Rbck1	Lsm6	0.404205
Tmf1	Pkp4	0.404202
Pbx4	Man1a2	0.404199
Cebpd	Nr4a1	0.404196
Smarcc1	Ntn1	0.404194
Dbp	Baz2b	0.404152
Smad4	Acot5	0.404149
Zfp251	Junb	0.404125
Bach1	Lsm6	0.404113
Sox13	Dpp3	0.404106
Nfia	Rpl19	0.404105
Atf5	Actr2	0.404101
Egr1	Slmo1	0.404096
Msx1	Baz2b	0.404082
Egr2	Psmb4	0.404066
Sox1	Zfp36	0.404029
Maff	Dpysl3	0.404027
Pbrm1	Med13	0.40401
Nr1d2	Gm44950	0.403996
Fos	Ifit3b	0.403983
Mafg	Lrrc58	0.403961
Nfia	Urb1	0.403958
Zfp36l1	Bzrap1	0.40395
Egr1	Cog2	0.403902
Mga	Gpx8	0.403863
Zfp444	Klf4	0.403852
Nfatc3	Gm4924	0.40385
Creb3	Ccdc66	0.403794
Nkx2-2	Gpatch11	0.40377
Crebrf	Specc1	0.403767
Zfp1	Magel2	0.403749
Cux1	D3Ertd254e	0.403745
Ppard	Mest	0.403733
Nr3c1	Micall1	0.40373
Rxrb	Gm27029	0.403725
Nfia	Garem	0.403713
Terf1	Ttc12	0.403698
Nfia	Ctnnd2	0.403694
Bcl6	Higd2a	0.403682
Cebpd	Pex13	0.403676
Zfp36l1	Gnb2	0.40367
Zfp182	Rad50	0.403661
Zic5	Vdac2	0.403631
Smarcc1	Kpna3	0.40363
Rbck1	Pou6f1	0.40361
Cux1	Rpl31-ps8	0.403603
Klf2	Eid2b	0.403603
Nr3c1	Ublcp1	0.403598
Baz2b	Zfp516	0.403587
Arid4a	Fam53a	0.403587
Fosb	Eepd1	0.403569
Egr2	Gpank1	0.403551
Foxo3	Smarca5	0.40355
Mllt10	Cyr61	0.403535
Nr3c1	Rdh10	0.403513
Nfix	Arl6ip6	0.403495
Nr1h2	Sypl	0.403489
Pou3f1	Mxd4	0.403482
Arid1b	Cox20	0.403464
Nfix	Crocc2	0.403446
Foxp1	Zswim6	0.403436
Klf6	Acr	0.40343
Sall3	Use1	0.403424
Yy1	Gcc2	0.403409
Klf2	Tor1aip2	0.403404
Dbp	Golga7	0.403392
Klf6	Manbal	0.403366
Zfp317	Arpp19	0.403364
Bcl6	Sfxn3	0.403348
Irf9	Gm43112	0.403339
Hlf	Ptpn12	0.403334
Nfia	Foxp4	0.403331
Bcl6	Zcchc6	0.403315
Nfix	Trpv4	0.403303
Thap7	Scrn3	0.403297
Dbp	Cit	0.403297
Zfp36l1	Syne2	0.403288
Klf6	Sptlc1	0.403285
Nfia	Cers6	0.403277
Pbrm1	Mamld1	0.403275
Fos	Nap1l2	0.403234
Smad4	Ntn1	0.403228
Fosb	Tbl1xr1	0.403185
Smad4	Ube2z	0.403165
Xpa	Rpl7l1	0.403155
Baz2b	Acss2	0.403155
Cebpd	Pgp	0.403142
Ddit3	Cspg5	0.403136
Hmgxb4	Lpl	0.403131
Zfp566	Ate1	0.403131
Baz2b	Zfp746	0.403125
Ikzf2	Syne1	0.40311
Zfp36l1	Mrps6	0.403103
Irf9	Pex13	0.403075
Nr4a1	Ugp2	0.403075
Msx1	Tfe3	0.403037
Sox1	Rhoc	0.402987
Gon4l	Smad6	0.402937
Trps1	Ezh2	0.402933
Tef	D430041D05Rik	0.402933
Crebrf	Emc3	0.402918
Sub1	Pdxk	0.402912
Rere	Calb1	0.402906
Zkscan3	BC030336	0.402904
Mbd4	Sulf2	0.402894
Jun	Parva	0.402874
Zfhx4	Tor1aip1	0.402837
Nfix	Gstcd	0.402812
Nr1d1	Pou6f1	0.402771
Trps1	Dhcr24	0.402736
Nfix	Ccdc85a	0.402731
Crebl2	Tmf1	0.40273
Nr3c1	Dnah12	0.402721
Klf10	Egr1	0.402717
Sall3	Armcx5	0.402696
Nr4a1	Gabrg3	0.402692
Smarcc1	C2cd5	0.402685
Zfp940	Llph	0.402676
Myb	Ier5	0.402666
Zbtb10	Sfxn3	0.402657
Mllt10	Frs2	0.402647
Ikzf2	Cux1	0.402646
Zfp607b	Soga3	0.402636
Ikzf4	Tyk2	0.402624
Zfp729b	Flot1	0.402619
Nfyc	Vit	0.402596
Egr1	Scnn1a	0.40259
Sp1	Zbtb21	0.402539
Zbtb38	Mief1	0.402524
Crebrf	Ubc	0.402521
Jun	Atad2b	0.402488
Tfe3	1110004F10Rik	0.402486
Lcorl	Taldo1	0.402472
Hmgxb4	Mpi	0.402461
Olig2	Net1	0.402457
Crem	Rspry1	0.402456
Zbtb24	Zfp28	0.402424
Ikzf2	Emid1	0.402423
Terf1	Rnf114	0.402413
Nfia	1700040L02Rik	0.40241
Aff3	Lamtor2	0.402408
Smad4	Hccs	0.402396
Smarca1	Srp54b	0.402376
Atf5	Trip11	0.402359
Zfp316	Nudcd3	0.402354
Nr1h2	Tap2	0.402341
Xpa	Rfc1	0.402334
Zfp959	Epha4	0.40233
Bach1	Tpi1	0.402322
Creb3	Wac	0.402311
Junb	Calml4	0.402291
Nfia	Ctns	0.40229
Fosb	Gm20257	0.402249
Arid4a	Jmy	0.402245
Junb	Mrps33	0.402241
Hlf	Rnf216	0.402231
Nfix	Efna2	0.402193
Id3	Slc7a11	0.402154
Sp4	Tmem60	0.402149
Klf6	Rfc1	0.402139
Pou6f1	Cyb561	0.402082
Sox1	Cntln	0.402081
Zfp758	Ubc	0.402071
Jun	Wdr5b	0.402062
Dmrtc1a	Mt2	0.402056
Ddit3	Rsph4a	0.402008
Zfp566	Ssu72	0.402005
Arnt	Adamts1	0.402001
Zbtb38	Impa1	0.401991
Ddit3	Crnkl1	0.401966
Fos	Exosc10	0.401952
Sub1	Ak2	0.401949
Klf2	Aifm2	0.401947
Tfe3	Ldb2	0.401945
Nfix	Gm9703	0.401904
Baz2b	Arhgef9	0.401874
Trps1	Vcan	0.401861
Zfp692	Rnft2	0.401851
Mbd4	Tasp1	0.401844
Egr1	Ttc28	0.401794
Zfp516	Pbxip1	0.40179
Tef	Serpinb9	0.401748
Zfp566	Golim4	0.401745
Mxd4	Aldh1a1	0.401735
Tfeb	1700007K13Rik	0.401731
Nr1h2	Trmt12	0.401718
Cebpd	Eml6	0.401709
Junb	Aifm2	0.401685
Nfia	Ky	0.401662
Tef	Arpc1b	0.401635
Arid4a	Zfp160	0.401603
Maff	Klhl29	0.401586
Fosb	Efna2	0.401579
D3Ertd254e	Gm5621	0.40157
Sub1	Zfp276	0.401569
Cux1	Fam195b	0.401537
Sub1	Fam160b2	0.40153
Adnp2	Psmd12	0.401527
Dbp	2610507I01Rik	0.401512
Nr3c1	Nrde2	0.401494
Egr1	Pygo2	0.401463
Jun	Zeb2	0.401462
Arid4a	Erich3	0.401415
Nr3c1	Crocc2	0.401397
Npas3	Pccb	0.40139
Rbck1	Ctdspl	0.401384
Zfp36l1	Leng9	0.401379
Srebf1	Pgpep1	0.401378
Zfp36l1	Fam171b	0.401375
Fos	5031439G07Rik	0.401366
Nfix	Ahsa2	0.40135
Klf2	Atad2b	0.401323
E2f6	Zcwpw1	0.401288
Klf6	Mettl1	0.4012
Yy1	RP23-74O12.6	0.401185
Fos	Mark2	0.401153
Mga	Ap4s1	0.401136
Sp1	Kmt2c	0.401121
Zfp251	Mtfp1	0.401112
Smarcc1	Birc2	0.40111
Srebf1	Ppil3	0.401082
Hes6	Cdkl3	0.401051
Jun	Adamtsl4	0.40102
Nr4a1	Mdc1	0.401017
Fos	Rps15a-ps3	0.40096
Zbtb40	4931406P16Rik	0.400959
Mllt10	Mrln	0.400939
Zeb2	Lrrc4c	0.400919
Fosb	Hint2	0.400916
Zfp386	Rsph10b	0.400909
Mafg	Scand1	0.400873
Zfp961	Scg5	0.400871
Zfp940	Pbrm1	0.400859
Zfp940	Ccdc74a	0.400842
Rere	Jam2	0.400835
Gon4l	Gm6723	0.400828
Zfp426	Snrnp35	0.400826
Dlx1	Phip	0.400814
Nfix	Zfp101	0.400809
Dbp	B930095G15Rik	0.400805
Fosb	Ermard	0.400802
Setbp1	Bves	0.400788
Klf4	Rab8a	0.400769
Klf6	Lin9	0.400761
Klf2	Hip1	0.400745
Zfp81	Psmc3ip	0.400729
Fos	Efr3b	0.400723
Junb	Asna1	0.400699
Mllt10	Cox7c	0.400697
Zbtb38	Asb7	0.400687
Prdm4	Abca5	0.400656
Fos	Bicd1	0.400656
Trps1	Crym	0.400646
Zkscan3	Foxo1	0.400642
Mafg	Mark2	0.400629
Zfp276	Cfap44	0.400582
Hlf	Eif4e2	0.40058
Hmgxb4	Zranb2	0.400569
Hivep3	Supt5	0.400563
Arnt	Agbl3	0.400561
D3Ertd254e	Fam98a	0.400538
D3Ertd254e	Arnt	0.400538
Zfp229	Gpx8	0.400526
Nfix	Klf6	0.400522
Zfp622	Acaca	0.400521
Nfix	Ostc	0.400514
Gon4l	Slc30a4	0.400509
Zfp853	Hnrnph2	0.400488
Id2	Kbtbd3	0.400465
Fos	Mast2	0.400449
Setbp1	Msx1	0.400425
Sox1	Ppp1r12b	0.400418
Zfp28	Pop7	0.400369
Zfp36l1	Nrp2	0.400354
Zkscan3	Nav1	0.400351
Fos	Dnah12	0.400349
Lcorl	2810001G20Rik	0.400348
Sp1	Dubr	0.400325
Cebpd	Tfe3	0.400303
Fosb	Asb7	0.400287
D3Ertd254e	Emc6	0.400254
Terf1	Copg1	0.400244
Fosb	Cpeb4	0.400198
Mafg	Ppp4r4	0.400177
Zfp874b	Pias2	0.400173
Klf6	Lect1	0.40017
Egr1	Vps9d1	0.400167
Mafg	Tbc1d22b	0.400166
Zfpm2	Parva	0.400166
Baz2b	Wdr20	0.400147
Zfp36l1	Pgp	0.40009
Fosb	Tgds	0.400078
Klf2	Zcchc6	0.400061
Rbck1	Plcb1	0.400058
Nfix	Hypk	0.400055
Smad4	Scrn3	0.400039
Etv6	Fiz1	0.400031
Nfkb1	Mef2c	0.40003
Pbrm1	Bscl2	0.400023
Klf4	Pcyt1b	0.400011
Sub1	Snx27	0.400001
Egr2	Fbxo32	0.399992
Zfp874b	Yaf2	0.399978
Tax1bp1	Efnb3	0.399973
Zbtb6	Ppm1l	0.399963
Nfix	Zfp865	0.39996
Hes7	Trim8	0.399953
Fos	1810032O08Rik	0.399942
Nfkb1	Tmem94	0.399933
Zfp692	Nup214	0.399924
Nfia	Ldah	0.39991
Mafg	Gm7928	0.399879
Crebrf	Rhobtb2	0.399862
Ddit3	1600014C10Rik	0.399856
Rarb	Dnajc8	0.399844
Jun	Olfml2a	0.399843
Zbtb6	Cadps	0.399836
Hivep3	Pros1	0.399821
Tulp3	E2f6	0.399812
Fos	Syt6	0.399785
Klf6	Higd1a	0.399761
Sp1	Usp11	0.399744
Lcor	Slc24a3	0.399718
Zbtb40	Ikbkap	0.399716
Srebf1	Rrh	0.399701
Foxp1	Klf10	0.399688
Zfp622	Cmtm6	0.399653
Srebf1	Mrpl42	0.39963
Rxrb	Matn2	0.399629
Zfp446	Lace1	0.399626
Zfp36l1	A230072E10Rik	0.399621
Tax1bp1	Casc1	0.399617
Zfp853	Ahsa2	0.399604
Baz2b	D130043K22Rik	0.399592
Sox1	Synpo2	0.399591
Zfp251	Zfp692	0.399579
Zbtb38	Nhp2	0.399553
Nr1h2	C1galt1c1	0.399537
Mafg	Lmf1	0.399534
Hivep3	Slc25a14	0.399531
Maz	Ubxn2a	0.39953
Atf3	Lrrc27	0.399524
Klf2	Homer2	0.39952
Sp1	Atg4b	0.399505
Junb	Osbpl11	0.39948
Zbtb24	Dnajc21	0.399477
Zfp449	Smyd3	0.399453
Fos	2010001A14Rik	0.399434
Zfp853	Aph1b	0.399416
Pbrm1	Gm29083	0.399412
Atf3	Plcd4	0.399379
Pias2	Armcx5	0.399377
Zfp1	Kcnmb4	0.399355
Nfia	Uchl3	0.399333
Smarca1	Nhp2	0.399299
Smad2	Gm15946	0.399287
Smad2	Rdh5	0.399278
Fos	Armcx5	0.399275
Srebf1	Kif19a	0.39926
Zfp317	Mpp5	0.399259
Prdm4	4931406P16Rik	0.399255
Rbck1	Yy1	0.399254
Fos	Igtp	0.399251
Fosb	Pfkfb2	0.39925
Lcor	Dnajc12	0.399246
Creb1	Ercc2	0.399234
Msx1	Atf3	0.399219
Jun	Pnma2	0.399196
Baz2b	Polr1c	0.399193
Mafg	Gpr101	0.399163
Atf3	Wbscr17	0.399153
Arid1b	Mapt	0.399153
Nkx2-2	Igfbp5	0.399137
Crem	Ssfa2	0.399123
Tmf1	Eapp	0.399103
Ddit3	Rdm1	0.399094
Cux1	Prr14	0.399085
Junb	Bdp1	0.399073
Klf2	Pik3r1	0.399058
Jun	Sox13	0.399056
Gm4924	Rbm17	0.399044
Tax1bp1	Jmy	0.399036
Creb1	Gria2	0.399022
Nr4a1	Axin1	0.399008
Crebrf	Erich3	0.398997
Msx1	1700003F12Rik	0.398976
Zfp626	Acot5	0.398961
Trps1	Slc25a35	0.398958
Tax1bp1	Gm25047	0.398954
Mafg	Rom1	0.398943
Junb	Gm16082	0.398929
Sub1	Mxra8	0.398897
Arid1b	Slc39a6	0.398895
Tax1bp1	Depdc5	0.398889
Hmgxb4	Smarca5	0.398875
Jun	Arhgef10	0.398845
Zkscan3	Nudt16	0.398829
Jun	Plekha1	0.398828
Baz2b	Msx1	0.398824
Pias2	Mbd5	0.398793
Kmt2c	Arpp19	0.398777
Tax1bp1	Mdk	0.398772
Nfia	Lrp6	0.398725
Zfp516	Btbd10	0.398682
Zbtb6	Tmem219	0.398677
Zfp626	Kdm7a	0.398676
Zbtb6	Hint2	0.398675
Irf9	U2surp	0.398673
Zfp236	1700086L19Rik	0.398663
Zfp236	Dhrs7b	0.398658
Id3	Aamdc	0.398656
Zfp316	Csnk1g1	0.398653
Arid1b	Rnf111	0.398652
Klf6	Pou2f2	0.398638
Srebf1	Rock2	0.398575
Arid4a	Dynll1	0.398567
Hlf	Aqr	0.398563
Zfp940	Tmx1	0.398557
Maff	Lin9	0.398557
Zfp182	Fam195b	0.398534
Nfix	2010001A14Rik	0.398527
Id2	Ndufs8	0.398498
Nfia	Sfxn1	0.398489
Hivep3	Egr1	0.398468
Zkscan3	Cldn34c1	0.398398
Egr1	Rpl19	0.398382
Fos	Ssh2	0.398375
Fos	Hmgn5	0.398364
Trps1	Atf3	0.398355
Mxd1	Pcsk1n	0.39835
Mxd4	Rnf19a	0.398347
Jun	Arrdc3	0.398347
Plek	Slc38a2	0.39828
Zfp654	Kdm5a	0.398241
Zfp386	A330076H08Rik	0.398221
Egr1	B3galnt1	0.398189
Cebpd	Gnai1	0.398175
Setbp1	Arrdc3	0.398172
Pias2	Gm17586	0.398167
E2f6	Asb7	0.398113
Smarcc1	Pgm1	0.398104
Atf3	Tgfbr1	0.398062
Jun	Prss56	0.398056
Rbck1	Smc5	0.398046
Mef2c	Fam129b	0.398039
Zfp316	Gpc3	0.398019
9130019O22Rik	Cebpd	0.397975
Zgpat	Tctex1d4	0.397928
Arid4a	Slc16a2	0.397901
Zfp971	Acvr1	0.397897
Arid4a	Fam168a	0.397895
Tef	Lmo3	0.397848
Dbp	Sertad3	0.397845
Bcl6	Frs2	0.397781
Tax1bp1	Ppp5c	0.39778
Npas3	mt-Nd6	0.397776
Tef	Col25a1	0.397736
Zfp692	Wfikkn2	0.397725
Tax1bp1	Trim30d	0.397714
Nfya	D430041D05Rik	0.397688
Sall3	Tbc1d4	0.397664
Npas3	Mau2	0.397589
Zfp160	C1qb	0.397585
Creb1	Rab30	0.397552
Crebrf	Hip1r	0.39755
Egr1	B930095G15Rik	0.397534
Nr4a1	Emc3	0.397521
Baz2b	Exosc10	0.397504
Nr3c1	Ppil2	0.397433
Srebf1	2410015M20Rik	0.397431
Foxo1	Tmem232	0.39743
Arid4a	Homer2	0.397411
Foxo1	Zfp994	0.397409
Crebrf	Spsb3	0.397398
Sub1	Prss56	0.397398
Nfix	Plagl2	0.397394
Nr3c1	Ppat	0.397378
Id3	Hsph1	0.397363
Zeb2	Ipo5	0.397325
Cux1	Ehbp1	0.39729
Crebrf	Med10	0.397284
Srebf1	BC051226	0.397269
Zfp317	Wbscr17	0.397255
Cux1	Bbs5	0.397252
Cux1	Fos	0.397246
Trps1	Polr3b	0.397242
Klf2	Iqcg	0.397227
Arid4a	Vimp	0.397218
Cebpd	Zmym4	0.397193
Zgpat	Ssh3	0.397188
Fos	Crocc2	0.397165
Zfp746	Ubr3	0.397143
Kmt2c	Hnrnph2	0.397119
Jun	Ipo5	0.397115
Fosb	Neurl2	0.397115
Arnt	Gm6394	0.39711
Nfya	Rpl26-ps4	0.397108
Tfeb	Tm4sf1	0.397106
Baz2b	Pfas	0.397097
Dbp	Nceh1	0.397088
Arnt	D3Ertd254e	0.397085
Hlf	Gm5607	0.397079
Hlf	Arhgap5	0.397068
Nr1d2	Jun	0.397061
Smad4	Phf10	0.397028
Nr4a1	Tmem98	0.39702
Pou6f1	Penk	0.397014
Atf3	Armcx5	0.397008
Zfp316	Ate1	0.396994
Arid4a	Tspo	0.396977
Klf4	Rnf113a1	0.39694
Crebrf	Paqr8	0.396935
Zgpat	Cyba	0.396923
Rere	Tpm3-rs7	0.396886
Arid4a	Ces1d	0.396877
Smad6	Abcb8	0.396865
Nfix	Ciart	0.396837
Fos	Mta3	0.396836
Tax1bp1	B3galnt1	0.396825
Setbp1	Gm10643	0.396813
Sall3	Tmem175	0.396799
Smad6	Ddit3	0.396799
Zfp36l1	Zfp446	0.396795
Ddit3	Pigv	0.396791
Srebf1	Podxl	0.396791
Pbrm1	Topbp1	0.396769
Zfp251	Fdxacb1	0.396759
Zgpat	Fbxo32	0.396755
Zfp36l1	Ccdc32	0.396736
Maff	Gad2	0.396712
Nfkb1	Upp1	0.396707
D3Ertd254e	Pou6f1	0.396679
Rere	Fbxo32	0.396673
Mllt10	Rarres2	0.396668
Hmgxb4	Cln5	0.396662
Zbtb22	Amotl2	0.39666
Zbtb6	Gm996	0.39666
Nfix	Nup54	0.396659
Egr2	1700086L19Rik	0.396658
Fos	Hypk	0.396635
Atf5	BC052040	0.396617
Zfp180	Ppp5c	0.396607
Zfp994	Brd9	0.396565
Egr2	Nfya	0.396565
Srebf1	B130034C11Rik	0.396553
Jun	Aggf1	0.396538
Fos	4930431P19Rik	0.396528
Kmt2c	Tor1aip2	0.396519
Mllt10	Etaa1	0.396499
Nr3c1	Syt1	0.39649
Zbtb24	Cfap157	0.396467
Hmgb3	Scn9a	0.396455
Npas3	Rnf216	0.396444
Terf1	Lpar4	0.396443
Tax1bp1	Mt2	0.396436
Nfix	Asic3	0.396431
Nr3c1	Uchl3	0.396424
Setbp1	Pak1	0.396418
Egr1	Mocs2	0.396373
Klf6	Dip2c	0.396369
Egr1	Otud4	0.396355
Rere	Ndel1	0.39635
Nfix	Gm7436	0.396344
Nfix	Gm9801	0.39634
9130019O22Rik	Nebl	0.396326
Zkscan3	Pros1	0.396306
Tax1bp1	Pisd-ps1	0.396295
Ddit3	Slain2	0.396293
Atf3	Usp7	0.396284
Nr1d2	Tra2b	0.396267
Baz2b	Mcm3	0.396267
Tfeb	Gbas	0.396259
Baz2b	Pcnp	0.396197
Id2	Acp2	0.396169
Sub1	Lrp6	0.396154
Klf2	Pole3	0.396146
Fosb	Abca5	0.396145
Yy1	Dnah12	0.396144
Nr1h2	Gm6851	0.396141
Ddit3	Rpl31-ps8	0.396137
Jun	Kcnj10	0.396132
Zfp1	Emc10	0.396131
Foxo1	Atxn2	0.396131
Klf2	Arc	0.396125
Adnp2	Fam207a	0.39612
Nfia	Rbpms2	0.396108
Zfp946	L3hypdh	0.39607
Nfia	C630043F03Rik	0.39605
Zeb2	Alkbh6	0.396014
Zkscan3	Lrrc8a	0.395978
Npas2	Cfap97	0.395976
Zfp654	Mtf2	0.39596
Klf6	Phf13	0.395959
Zfp994	Znhit3	0.395951
Fosb	Zfp180	0.395943
Nfya	Sepn1	0.395941
Pou3f2	Nedd1	0.395898
Zfp692	Llph	0.395876
Fos	Zbtb10	0.395851
Jun	Pgp	0.395837
Tax1bp1	Ube2z	0.395816
Msx1	Suz12	0.395813
Mxd4	Wbscr22	0.3958
Zfp729b	Brd7	0.395799
Plagl2	Atf3	0.395768
Tax1bp1	Cyb561d2	0.395744
Nfix	Psmd8	0.395717
Arid1b	Atg2a	0.395692
Zfp251	Zfand5	0.39569
Crem	Ncbp1	0.395679
Nkx2-2	Pts	0.395672
Mllt10	Nudt7	0.395633
Klf6	Cln5	0.395597
Lcorl	Lhfpl2	0.395577
Nr4a1	Mphosph8	0.395574
Baz2b	Dnajc8	0.395554
Cux1	Tmem130	0.395546
Zfp622	Letmd1	0.395546
Nr1d2	Arhgap5	0.395524
Srebf1	Trim8	0.39552
Klf6	Gfap	0.395469
Sub1	Slc30a4	0.395462
Nfatc3	Bmpr1a	0.39545
Foxo3	Gm20515	0.39545
Maz	Cdc37	0.395435
Dmrtc1a	Aamdc	0.395431
Srebf1	Adm	0.395428
Sox13	Miat	0.395416
Fos	Zbtb22	0.39541
Hmgb3	2410015M20Rik	0.395302
Jun	D3Ertd254e	0.39526
Klf6	Tigd2	0.395251
Fosb	Tapt1	0.395229
Zfp101	4921524J17Rik	0.395205
Egr2	Nhp2	0.395199
Smad2	Polrmt	0.395196
Pbrm1	Gm42693	0.395186
Sub1	Plxna3	0.395134
Mafg	Nek11	0.395125
Hmgxb4	Ramp1	0.395109
Nfix	Ppp1r1b	0.395104
Sox1	Tpi1	0.395084
Klf4	Ak7	0.395079
Tax1bp1	Pkp4	0.395076
Tax1bp1	Hdac10	0.395018
Atf3	Nr1d1	0.394994
Hlf	Rabggta	0.394992
Foxp4	Tnfrsf19	0.394981
Nfya	Bdp1	0.394975
Nr4a3	Cspp1	0.394925
Dbp	Gtf2b	0.394905
Klf6	Gm37710	0.394901
Id3	Lrrc58	0.394897
Mafg	Pik3r1	0.394894
Zbtb40	Ubl3	0.394857
Nfix	Dynll1	0.394844
Klf4	Rxrb	0.394823
Sox8	Otud4	0.394814
Jun	Jrkl	0.394812
Nkx2-2	Rfx2	0.394808
Jun	Lrrc27	0.394798
Tax1bp1	Lpar4	0.394791
Zfp446	1600020E01Rik	0.394775
Zfp438	Tmsb4x	0.394773
Baz2b	Ttll7	0.394763
Tfe3	Wscd1	0.394761
Hes7	Stxbp1	0.394756
Nfix	Nfatc3	0.394681
Zeb2	Osgep	0.394651
E2f6	Egr1	0.394639
Nfia	Scrn3	0.394635
Jun	Klc4	0.394623
Pbx4	Zfp317	0.394576
Mxd4	Reep4	0.394576
Msx1	Rbm33	0.394559
Terf1	1810022K09Rik	0.394556
Zfp229	Ptp4a2	0.394552
Nr4a1	Srd5a1	0.394496
Fos	Crebrf	0.394476
Pbrm1	Cebpd	0.39447
Egr2	Smarcad1	0.394468
Crebrf	Eml6	0.39446
Egr1	Dnajc24	0.39443
Sub1	Dnajc12	0.394418
Jun	mt-Tq	0.394391
Mafg	Chchd10	0.394382
Jun	Bmt2	0.394364
Zbtb38	Tspan15	0.394349
Tef	Iqsec1	0.394343
Sub1	Gm19412	0.394335
Nr1d2	Zbtb21	0.394315
Hmgb3	Fos	0.394303
Smad2	Zfpl1	0.3943
Tax1bp1	Socs6	0.39429
Klf4	Slc12a2	0.394278
Nr4a1	Slc7a4	0.394266
Zfp36l1	Pnck	0.394226
Bcl6	Higd1a	0.394209
Jdp2	Cep83	0.394165
Ikzf2	B930095G15Rik	0.394163
Mga	Cep350	0.394122
Tax1bp1	Sft2d3	0.394114
Zbtb21	Lrrcc1	0.394102
Nfkb1	Gria3	0.394068
Fos	Rab34	0.394066
Pbrm1	Kdm5a	0.394044
Zfp865	Cox20	0.394039
Junb	Sord	0.394028
Junb	Ttc1	0.393988
Sub1	Eif3g	0.393982
Sox8	Rnf115	0.393982
Zbtb2	Apmap	0.393966
Zbtb22	Sdhaf4	0.393958
Npas2	Ldb2	0.393947
Srebf1	Pdp2	0.393928
Lcorl	Eepd1	0.39392
Zkscan3	Med28	0.393914
Foxo1	Syngr2	0.393912
Klf6	Fars2	0.393884
Arid4a	Nup85	0.393883
Zfp28	Vdac2	0.393873
Arid4a	Tle2	0.393862
Rfx2	Zfp830	0.393855
Jun	Pfas	0.393849
Mafg	Brwd1	0.393842
Zeb2	Fam120c	0.393833
Zbtb40	Zfp516	0.393802
Klf4	Ppil3	0.3938
Id2	Abhd17c	0.393777
Nr1d1	Naa16	0.393742
Pbx4	Wdr66	0.393713
Crebrf	Dhx33	0.393672
Mga	Pik3r4	0.393668
Bcl6	Tnks	0.393664
Tax1bp1	Mast3	0.393657
Terf1	Wdr5b	0.393655
Srebf1	Ppm1h	0.393611
Nr4a1	Gfap	0.393566
Fiz1	Timm22	0.393525
Hmgb3	Bbs5	0.39343
Fos	Soga3	0.393421
Atf3	Il11	0.393419
Nfya	Ppp2r5b	0.393396
Zfp229	Ppm1e	0.393362
Junb	Pum1	0.393359
Tef	Ipo5	0.393347
Hlf	Gadd45g	0.393334
Egr1	Egr2	0.393318
Zkscan3	4921524J17Rik	0.393315
Klf2	Phf13	0.393302
Tax1bp1	Acot5	0.3933
Lcor	Ube2e2	0.393282
Cux1	Abcb7	0.393271
E2f6	Rsrc2	0.39327
Crem	Gm15800	0.393254
Sox1	Hivep3	0.393248
Mbd4	Birc2	0.393245
Tef	Bscl2	0.393243
Rere	Gm13092	0.393221
Crebrf	Neat1	0.39322
Zfp874b	Ankrd44	0.393213
Smarca1	Bcl6	0.393211
Sp4	Ccdc9	0.393211
Zkscan3	Ccdc112	0.393204
Klf2	Nol9	0.393191
Mxd4	Tmem43	0.39318
Pias2	Gas7	0.393156
Tef	Abcb7	0.393149
Atf3	Slc9a6	0.393124
Nfix	Tle2	0.393105
Zfp853	Gripap1	0.393084
Cebpd	Scrn3	0.393069
Nr1d2	Eid2b	0.393042
Arid1b	Fam13b	0.393026
Dbp	A730017C20Rik	0.392995
Jun	Hapln1	0.392992
Mga	Prr5l	0.392989
Baz2b	Shisa4	0.392989
Zfp626	Slc9a6	0.392963
Foxp1	Abcd3	0.392949
Zbtb10	Nr1h2	0.392913
Pias2	Abcc4	0.392897
Rbck1	Kpna6	0.392896
Arid4a	Rere	0.392888
Zfp36l1	Cep131	0.392882
Tef	Cdc37	0.39286
Ddit3	Man1a2	0.392844
Smad2	Cldn10	0.392828
Arid4a	Slc24a5	0.392802
Mef2c	Zc3h18	0.392788
Zfp160	Mcfd2	0.39278
Egr1	Ppm1d	0.39277
Zfp101	Gamt	0.392768
Nr3c1	Hexdc	0.392728
Tmf1	Slc15a2	0.39272
Sall3	Tspan12	0.392697
Zfp444	Thnsl2	0.392673
Sub1	Lace1	0.392668
Baz2b	Chadl	0.392666
Ikzf2	Vdac2	0.392659
Tef	Arrdc3	0.392649
Kmt2c	Csnk1g1	0.392628
Egr1	Gm9703	0.392598
Srebf1	Slc9a6	0.392587
Cux1	Tubgcp6	0.392578
Fos	Phlpp2	0.392566
Egr1	Tspan12	0.392532
Klf4	Smg1	0.392519
Creb1	Matk	0.392494
Kmt2c	Tmem98	0.392494
Junb	Maff	0.39248
Nfia	Gpx8	0.392468
Hlf	Tmem56	0.392459
Npas3	Ephb6	0.392456
Zeb2	Rarres2	0.392448
Ebf4	Cluap1	0.392441
Rere	Rnf113a1	0.392441
Fosb	Nav1	0.392439
Foxo3	Spag16	0.39243
Zfp1	Gm7173	0.392419
Tef	Id3	0.392401
Foxo1	Lect1	0.392372
Atf3	Prpf38a	0.392368
Hmgb3	Ddah1	0.39229
Zbtb38	Smarca1	0.392285
Zmiz1	Smndc1	0.392218
Xpa	Bzw2	0.392213
Egr1	Dmxl1	0.392212
Hmgxb4	Atrx	0.392207
Pbrm1	Qpctl	0.392207
Tax1bp1	Hlf	0.392203
Atf3	Specc1l	0.392157
Xpa	Fxr1	0.392145
Zfp160	U2surp	0.392106
Npas3	Snrpa1	0.392105
Mafg	Axin1	0.392094
Zfp251	Gripap1	0.39209
Tax1bp1	Mxra8	0.392088
Zfp36l1	Gm6654	0.39208
Zfp874b	Mdh1	0.39208
Zkscan3	Myg1	0.392041
Nfyc	Zfyve9	0.392031
Zfp236	Snx17	0.392023
Smad4	Top3b	0.392009
Sall3	Tceal6	0.392003
Klf6	Klf10	0.391988
Mxd4	Tbc1d4	0.391952
Nfix	E130201H02Rik	0.391938
Dbp	Dhrs7b	0.391931
Mysm1	Fut9	0.39193
Setbp1	H1f0	0.391925
Atf3	Rgs2	0.391918
Klf6	Mrpl41	0.391886
Nfia	Rspo3	0.391879
Cux1	Crebl2	0.391864
Srebf1	Cacul1	0.391859
Nr1d2	1600014C10Rik	0.391852
Hmgb3	Cadps	0.391842
Nr3c1	Ccdc62	0.391838
Zfp758	Rps8	0.391799
Zfp276	Arf1	0.391757
Klf4	Zfp428	0.391747
Tef	Mfsd7c	0.391712
Arid1b	Abcb8	0.391668
Klf6	Hsp90b1	0.391664
Baz2b	Prpf40a	0.391648
Klf6	Nos3	0.391627
Mxd4	Zfp994	0.391618
Zkscan3	Soga3	0.391582
Nfia	Lbp	0.391571
Pou3f2	Furin	0.391565
Fosb	Rpl13a	0.391549
Nfkb1	Znrf2	0.391514
Srebf1	Vimp	0.391502
Arid1b	Sar1b	0.391486
Ikzf2	D330023K18Rik	0.391479
Zfp36l1	Letm1	0.391469
Zfp758	Zc3h13	0.391468
Fosb	Mark2	0.391466
Hlf	Gm15694	0.39145
Zfp1	1700030J22Rik	0.391443
Srebf1	Vdac2	0.391419
Tef	Fut8	0.391413
Egr1	Chd9	0.391402
Npas3	Nfia	0.391387
Rbck1	Gdi2	0.391359
Hes7	Leng9	0.391335
Id2	Ranbp6	0.391317
Mbd4	Rmnd5b	0.391301
Gm14295	Creld1	0.391254
Nfatc3	4930447C04Rik	0.391236
Zfp1	Taf4	0.391229
Sall3	Map2k7	0.391228
Tfeb	Ccnd2	0.391226
Zfp64	Ubtd1	0.391226
Baz2b	Lrrc4	0.391224
Nr1d2	Serpina3n	0.391209
Zbtb38	Ldhd	0.391199
Nfix	Ankrd12	0.391198
Sall3	Sfi1	0.391187
Srebf1	Osbpl8	0.391156
Srebf1	Stk40	0.391126
Cebpd	Zc3h18	0.39111
Xpa	Ctns	0.391076
Klf2	Ccdc51	0.391057
Arid4a	Kcnj10	0.391047
Mlxipl	Map7d2	0.39103
Zfhx4	Sbds	0.391028
Atf3	Acp6	0.391026
Arid4a	Kdm7a	0.391021
Hmgb3	Sox1	0.390992
Zkscan3	Gm6520	0.390988
Nfrkb	Snhg12	0.390987
Zfp160	Dus3l	0.390983
Zbtb39	Zkscan17	0.390927
Crem	Alg6	0.390871
Srebf1	Pmm2	0.390847
Zfp446	Gm26982	0.390843
Mllt10	Cadps	0.390839
Egr1	Nr1d1	0.390795
Zfp994	Gpx8	0.390787
Tax1bp1	Nsg1	0.390785
Lcor	Kif16b	0.39078
Hmgxb4	Gm37682	0.39075
Tef	Bmt2	0.390742
Smarca1	Mcf2l	0.390736
Srebf1	Nfatc3	0.3907
Zfhx4	Zfp607b	0.390696
Smad2	Ces1d	0.390693
Nr1h2	Slc7a11	0.39068
Fos	Usp13	0.390676
Crebrf	Higd2a	0.390667
Zfp959	Plekha1	0.39066
Mef2c	Klf2	0.390659
Nr3c1	Polr2c	0.390624
Nr4a1	Rps6kc1	0.39062
Klf2	Pfas	0.390604
Pou3f2	Fut9	0.390539
Nfix	Specc1	0.390517
Fosb	Banp	0.390507
Nfkb1	B3galnt1	0.390478
Crem	A230072E10Rik	0.390475
Crebrf	Arl4c	0.390471
Nfia	Klf10	0.390453
Nfia	Gpn2	0.390452
Fosl2	Ppp1r3c	0.390416
Nfya	Cox19	0.390363
Smarca1	Eif4e2	0.390357
Thap7	Col25a1	0.39034
Plek	1600014C10Rik	0.390333
Trps1	Ehbp1	0.390328
Id2	Arrdc3	0.390328
Hmgxb4	Zfp768	0.390302
Baz2b	C130012C08Rik	0.3903
Nfia	Gm9333	0.390292
Ikzf2	Ppil2	0.390291
Fos	Col13a1	0.390289
Smad4	Samd5	0.390285
Nfatc3	Scand1	0.390267
Egr1	Isg20l2	0.390266
Zfp768	Eif2s2	0.390257
Hlf	Kif16b	0.390256
Foxo1	Rbm17	0.390249
Hlf	Sh3bp4	0.390246
Klf4	Jak2	0.390238
Zbtb6	Syne2	0.390234
Rxrb	Gpc3	0.390188
Fos	Cyth2	0.390186
Mafg	R3hdm1	0.390158
Atf3	Thbs1	0.390152
Tmf1	Xxylt1	0.390147
Pbrm1	Osbpl6	0.390134
Srebf1	Impdh2	0.390131
Zfp184	Metap1d	0.390107
Fos	Rpl7l1	0.390097
Ddit3	Ccdc51	0.390096
Nr3c1	Fdxr	0.390095
Bcl6	Cdkn2b	0.390091
Sp1	Pak1	0.390075
Etv6	Asna1	0.390071
Nkx2-2	Sbds	0.39007
Sp4	Ilf2	0.390042
Smad4	Cxcr4	0.390037
Nr1d2	Shprh	0.390032
Fos	Gm5396	0.390019
Pou3f2	Ptp4a2	0.390002
Egr1	Rgl2	0.389972
Arnt	Ccdc146	0.389967
Mga	Creb1	0.389964
Zfp36l1	Rsph4a	0.389962
Nfix	Gm6723	0.389829
Zfp386	Gadd45gip1	0.389822
Nr4a1	Cog2	0.389819
Nfatc3	Psmc2	0.38979
Pbrm1	Gm20257	0.38978
Jun	1810041L15Rik	0.389746
Hlf	Pld5	0.38974
Jun	Nol9	0.389716
Ddit3	Srpk1	0.389714
Egr1	Bod1	0.389711
Trps1	Rasa3	0.389673
Sox1	Nap1l2	0.389669
Mxd1	Cab39l	0.38962
D3Ertd254e	Tmsb4x	0.389615
Dbp	Thap7	0.389588
Atf3	Rmnd5b	0.389586
Nr1h2	Mzt1	0.389571
Sub1	Net1	0.389539
Pbx4	Fstl4	0.38952
Cebpd	Lingo4	0.389508
Zfp317	Cdc73	0.389506
Foxo3	Fbxo25	0.38949
E2f6	Pdxk	0.389458
Npas3	Fstl4	0.389446
Nr4a3	Tmsb4x	0.389427
Lcor	Efnb3	0.389425
Nfix	Mfsd6	0.389421
Hmgxb4	Ndufaf6	0.389415
Jun	Bag3	0.38941
Gon4l	Ttc33	0.389362
Mef2c	Metap1d	0.389348
Mxd1	Pex12	0.389341
Nfyc	Chrac1	0.389328
Ikzf2	C030034I22Rik	0.389321
Zfp853	Erich3	0.389316
Hmgb3	N4bp1	0.389312
Srebf1	Nudt14	0.389307
Hes6	Vps50	0.389297
Sp4	Tspo	0.389287
Nr1d2	Epha5	0.389259
Msx1	Arhgap5	0.389239
Klf4	Ndufaf6	0.389224
Nfkb1	Dgat2	0.389221
Tax1bp1	Higd1a	0.389217
Nfia	Rsph10b	0.389204
Klf2	Kctd1	0.389171
Smarcc1	Ctps	0.389157
Zgpat	Armcx5	0.389108
Cux1	Rasa3	0.389107
Mxd4	Akt1s1	0.389086
Zfp853	Tmem212	0.389085
Fos	Gas7	0.389054
Nfrkb	Pou3f1	0.389053
Msx1	Nkapl	0.389049
Baz2b	Mydgf	0.38904
Zfp692	Nxn	0.389037
Fosb	Vrk1	0.389032
Dbp	Zfr	0.389018
Dbp	Zfand2a	0.389011
Etv6	Calml4	0.389006
Sox8	Polr2i	0.389004
Zfp236	Gnb2	0.388972
Zfp184	Trp53i13	0.388947
Dbp	Mmp24	0.388898
Pou3f2	Ubxn2a	0.388894
Zfp994	Vcl	0.388869
Zfp36l1	Zfand2b	0.388853
Klf6	Kdm5a	0.388843
Lcor	Ccdc158	0.388795
Baz2b	Dbr1	0.388705
Plagl2	Ccdc191	0.388673
Pbrm1	Ldah	0.38867
Fos	Slc35f6	0.388668
Maff	L3mbtl1	0.388658
Junb	Gm10643	0.388657
Tax1bp1	2410004B18Rik	0.38865
Cebpd	Nav1	0.388637
Nr1d2	Zcchc6	0.388614
Nfix	Lrfn3	0.38861
Arid4a	Hmgn5	0.388606
Tax1bp1	Gm10443	0.388605
Foxo1	Mettl6	0.388574
Mafg	2410004B18Rik	0.388551
Pou3f1	Arf1	0.388543
Dbp	Ube2z	0.388502
Zkscan3	2700094K13Rik	0.388493
Jun	Dnaic2	0.388472
Gm4924	Cpxm1	0.388462
Nr3c1	D130043K22Rik	0.38845
Zfp160	0610010F05Rik	0.388434
Terf1	Zfp426	0.388413
Foxo1	Leprot	0.388379
Smad2	Glb1l	0.388365
Nr4a1	Gm8115	0.388341
Klf6	Ermard	0.388335
Kmt2c	Mtf2	0.388317
Tfe3	Dnajc8	0.388306
Nfrkb	Ppp1r1b	0.388303
Zfp768	4930524O07Rik	0.388295
Klf4	Kdm7a	0.388278
Trps1	Bves	0.388264
Zfp36l1	Galk2	0.388245
Ddit3	Eif3g	0.388245
Nfyc	Spsb3	0.388233
Tax1bp1	Gm45097	0.388222
Nr1d2	Tmem56	0.388195
Egr1	Hccs	0.388195
Klf2	Rpl19	0.38815
Tef	Efcab7	0.388147
Rsl1	Zkscan3	0.38813
Nfya	Ttc28	0.388107
Hlf	N6amt1	0.38809
Foxo3	Ginm1	0.388086
9130019O22Rik	Brd9	0.388086
Nfix	Gm7967	0.388083
Zfp36l1	Hspa1a	0.388059
Atf3	Zbtb6	0.388037
Zfp180	Ptpn4	0.388022
Crebrf	Dnajc19-ps	0.388017
Zbtb24	Gtf2a1	0.387998
Hivep3	Sesn1	0.387981
Smad4	Ipo7	0.387944
Egr1	Gm15946	0.387936
Hlf	Fcho1	0.387906
Zfp946	Fgf2	0.387892
Foxo1	Cox7c	0.387879
Fos	Rpl26-ps4	0.387878
Sub1	Wdr17	0.387856
Hmgxb4	Lrrc27	0.387852
Gm4924	Sbds	0.387851
Ddit3	1700086L19Rik	0.387837
Kmt2c	Bcas3	0.387835
Klf6	Ccdc180	0.387832
Sp1	Zfp36	0.387829
Nr1d2	A230050P20Rik	0.387788
Pias2	Plekhm2	0.387731
Crebrf	Slc25a39	0.387696
Yy1	Ndufv2	0.387695
Nr3c1	Cebpzos	0.387677
Zbtb24	Dnaja1	0.38762
Sall3	Tecr	0.387618
Egr1	Ndel1	0.387613
Junb	Nudt14	0.387525
Olig2	Lrrc59	0.387471
Tax1bp1	Snx17	0.387465
Zkscan3	Ddit3	0.387464
Zbtb6	Paqr8	0.387456
Zfp36l1	Efcab7	0.387413
Rxrb	Kif19a	0.387411
Sp1	Epha4	0.387411
Jun	Efna2	0.387408
Kmt2c	AU022252	0.3874
Junb	Pigz	0.387375
Mlxipl	Nr3c1	0.387339
Zbtb38	Fnbp4	0.387338
Nfix	Rmnd5b	0.387306
Tef	Atad2b	0.387304
Rere	Cited1	0.387288
Msx1	S1pr3	0.387269
Arid4a	Edem2	0.387244
Mxd4	Tap2	0.387226
Klf6	Hbs1l	0.387193
Zfp626	Kdm5a	0.387189
Setbp1	Rpl13-ps6	0.387183
Nfix	Rere	0.387157
Mxd1	Miat	0.387152
Klf6	Sar1b	0.387148
Zfp746	Ppp1r1a	0.387128
Fosb	Srp54b	0.387116
Fosb	Hlcs	0.387109
Mbd4	Ccdc180	0.387083
Tax1bp1	Fam213b	0.387064
Zgpat	Tmem9b	0.387042
Sub1	Evi5l	0.387035
Srebf1	Klf2	0.387014
Kmt2c	Golga7	0.387012
Fos	Tcea3	0.387008
Nfia	Lysmd4	0.386979
Baz2b	Zfp607b	0.386957
Cebpd	Baz2b	0.386903
Tax1bp1	Gm37494	0.386899
Srebf1	Zfp28	0.386883
Mllt10	Dusp1	0.386882
Smarca1	Eif4a1	0.386868
Bcl6	2310040G07Rik	0.386868
Atf3	Ptpn11	0.38675
Foxo1	Gria2	0.386741
Fosb	1700030J22Rik	0.386728
Id2	Ndel1	0.386723
Tef	Scube1	0.386687
Mxd4	Pde4dip	0.386669
Fosb	Zfp446	0.386648
Setbp1	Rarres2	0.386631
Zfp426	Cep83	0.38663
Srebf1	Acvr1	0.386629
Egr1	Gtf2h4	0.386625
Fos	2310036O22Rik	0.386598
Pias2	Gm15937	0.38657
Zfp28	Bud13	0.386552
Smad2	Gm8495	0.38653
Zfp386	D330023K18Rik	0.386499
Nr4a1	Arl4c	0.386493
Atf3	Rmdn3	0.386464
Dbp	Ubap2	0.386458
Sub1	Dhx33	0.386439
Zfp961	Ankrd26	0.386438
Sall3	5330434G04Rik	0.386437
Creb1	Gjb6	0.386402
Hivep3	Klf10	0.386378
Srebf1	Sema4d	0.386351
Zfp746	Klf6	0.386349
Fos	Ccnd1	0.386347
Nfrkb	Ccdc191	0.386342
Id2	Gm973	0.386335
Zkscan3	Sin3b	0.386332
Zfp1	4930523C07Rik	0.386264
Bach1	Scand1	0.386258
Kmt2c	Ccnd2	0.386256
Zbtb40	Arc	0.386246
Zfp386	Ginm1	0.386237
Nr1d1	Tpm3-rs7	0.386187
Sp1	Stag1	0.386179
Crem	Gm4924	0.38617
Zfp28	Nckap1	0.386164
Junb	Syne1	0.386161
Hlf	Ankrd12	0.386143
Zfp81	Amd1	0.38614
Zfp101	Toporsos	0.386138
Creb1	E330034L11Rik	0.386123
Jun	Mtch1	0.386103
Zbtb39	Ctnnal1	0.386094
Sub1	Stag2	0.38609
Pias2	St7l	0.386083
Klf2	Pigz	0.386082
Klf6	Ttll7	0.386069
Plek	Ccnl1	0.386038
Klf2	Pmm2	0.386024
Fos	Papd7	0.386003
Mta3	2310015A10Rik	0.385967
Zfp729b	Ascc3	0.38594
Foxp1	Qars	0.385939
Tef	Tfe3	0.385939
Zfp768	Ate1	0.385913
Tfe3	Mpped2	0.385913
Nr3c1	Tnpo3	0.385912
Atf3	Rad50	0.3859
Nfkb1	Fos	0.385899
Trps1	Fbxo25	0.385896
Prdm4	Fxn	0.385881
Jun	Furin	0.385874
Nr1d2	Klf6	0.385868
Zbtb24	Sirt5	0.385863
Sall3	Ccdc51	0.385839
Pou3f1	Dus3l	0.385835
Pou6f1	Cpxm1	0.385834
Junb	Taf4	0.385829
Junb	Gm5124	0.385778
Baz2b	Hist3h2ba	0.385764
Fosl2	Eapp	0.385712
Nfia	6430573F11Rik	0.385693
Zfp101	Junb	0.385661
Jun	Ccdc28a	0.385652
Arid4a	Rspry1	0.385639
Gon4l	2510002D24Rik	0.385637
Zfp961	Gigyf2	0.38563
Mbd4	Prr5l	0.385619
Fos	Tacc2	0.385607
Klf2	Fam53a	0.385596
Rxrb	Ebag9	0.385594
Zfp865	Klf6	0.385585
Fosb	0610010F05Rik	0.385583
Tulp3	Mib1	0.385571
Pbx4	Hexb	0.38555
Zfp36l1	Stxbp2	0.385529
Nfix	Ccdc108	0.385526
Fosb	Gripap1	0.385524
Zfp758	Fam173a	0.385516
Egr2	Ezh2	0.385496
Arid1b	Ktn1	0.385493
Egr1	Gadd45b	0.385481
Zbtb22	Psen1	0.385472
Mta3	Nckap1	0.385469
Egr1	Slc1a1	0.385467
Irf9	Isca2	0.385464
Zfp180	Dnajc19	0.385428
Lcor	Tpm3-rs7	0.385409
Zgpat	Nudt10	0.385375
Dbp	Auh	0.385373
Srebf1	Mxra8	0.385363
Kmt2c	B4galt2	0.385363
Hivep3	Map1b	0.385335
Smarcc1	3110082I17Rik	0.385331
Crem	Ppp2r5b	0.385328
Pbrm1	Aifm2	0.385313
Crebrf	Cdc42bpg	0.385258
Smad6	Qpctl	0.385253
Nr4a1	Rere	0.385231
Zbtb38	Agl	0.385225
E2f6	Dnaja3	0.385219
Nfkb1	Rad9b	0.385205
Arid4a	Gm16082	0.38517
Yy1	Slc25a40	0.385094
Hlf	1700001C02Rik	0.38506
Rfx2	Helq	0.385016
Pou3f2	Spata33	0.385012
Jun	Fdxr	0.385008
Atf3	Wdr20	0.384956
Sall3	Specc1l	0.384956
Smad4	Tdpx-ps1	0.384928
Zfp81	Pum1	0.384927
Nfix	1600002K03Rik	0.384898
Irf9	Stag2	0.384889
Mef2c	Cited2	0.384859
Zfp654	Bcas3	0.384852
Sall3	Flt1	0.384844
Junb	Nbl1	0.384838
Jun	Rbm19	0.384837
Mxd4	Cadps	0.384834
Zfp946	Mbd4	0.384828
Xpa	Gm26917	0.384812
Nfia	Brd7	0.384793
Nfatc3	Cfap53	0.384783
Nfix	Gm7173	0.384767
Sub1	3110082I17Rik	0.384765
Egr1	Tmf1	0.384759
Tfeb	Gm11560	0.384755
Creb1	Gpr137b	0.384754
Hmgxb4	Nudcd3	0.384752
Junb	4930539J05Rik	0.384748
Zfp316	Clcn4	0.384743
Npas3	Mxd4	0.384739
Baz2b	Tra2b	0.384737
Hmgb3	Hcfc2	0.384729
Junb	Mllt3	0.384725
Dbp	Nudt16	0.38471
Irf9	Csnk1g1	0.384705
Jun	Id2	0.384694
Rbck1	Terf1	0.384694
Bcl6	Tmem132c	0.384693
Adnp2	Tceal6	0.384687
Bcl6	Nfia	0.384685
Msx1	Gm996	0.384668
Zfp36l1	Gm7436	0.384648
E2f6	Stag1	0.384646
Hes7	Arid4a	0.384602
Maff	Adarb1	0.384577
Zfp516	Babam1	0.384533
Junb	Elovl4	0.384516
Ddit3	Gnb1l	0.384494
Mysm1	Celf4	0.384445
Fosb	Prkaa2	0.38444
Nfix	Rnf41	0.384435
Ikzf2	Filip1	0.38443
Crebrf	Mafg	0.384422
Klf10	Itm2a	0.384417
Zfp36l1	Ppp1r32	0.384409
Nr4a1	Nfya	0.384389
Yy1	Klf6	0.38437
Zfp874b	Gm14964	0.384365
Zfp36l1	Polrmt	0.384358
Sox1	D17Wsu92e	0.384347
Pbrm1	1600002K03Rik	0.384333
Arid4a	Zgpat	0.384304
Zfp36l1	4933439K11Rik	0.384283
Baz2b	Tceal6	0.384273
Mef2c	Bcas1	0.384271
Klf10	Gigyf2	0.384252
Zfp385a	Set	0.384232
Nfya	Dnaja4	0.38423
Hmgxb4	Eif3d	0.384227
Nfix	Ccdc80	0.384212
Zfp251	Frs2	0.38421
Junb	Top3b	0.384208
Fos	Nhp2	0.384129
Hlf	Naf1	0.38411
Srebf1	Ppp2r5b	0.384091
Fos	Timm44	0.384077
Nfix	Wls	0.384037
Tax1bp1	Fxn	0.384034
Fos	Rassf9	0.384025
Zfp36l1	Set	0.383953
Mga	D430041D05Rik	0.383926
Zbtb24	1700030J22Rik	0.383922
Tef	Gm38340	0.383909
Plagl2	Thbs1	0.383898
Mllt10	Nhp2l1	0.383884
Xpa	Zfp444	0.383861
Klf4	Trip11	0.383823
D3Ertd254e	Creb1	0.383812
Zfp180	Pole3	0.383792
Nfix	Gm7467	0.38378
Arid4a	Tmf1	0.38377
Nr1h2	Arc	0.383752
Arid1b	Dhx33	0.383717
Tax1bp1	Pum1	0.383717
Dbp	Use1	0.383712
Mafg	Mocs2	0.383709
Nr1d2	Mapre3	0.383686
Hlf	Ube2z	0.383671
Nr1d1	Trib2	0.383664
Crebrf	Psmc2	0.383661
Sub1	Hydin	0.383658
Nr1d2	Brd4	0.38365
Baz2b	Penk	0.383639
Terf1	Ddhd2	0.383593
Trps1	Fbxw7	0.383578
Ddit3	BC005561	0.383559
Twist1	Unc93b1	0.383555
Hmgxb4	Ttc29	0.383535
Zfp101	Acbd5	0.383521
Tax1bp1	Wwp1	0.383505
Mafg	Gm29083	0.383487
Mafg	Spry1	0.383486
Creb3	Adgrl1	0.383454
Cebpd	Slain2	0.383453
Sall3	Gdap1	0.383435
Zfp946	Smek2	0.383383
Sp4	Lrrc49	0.383358
Zfp101	Bdp1	0.383351
Zfp236	Dnah6	0.383347
Foxp1	Armcx6	0.383313
Setbp1	Tmx1	0.3833
Zfp36l1	Emid1	0.383282
Srebf1	Alkbh1	0.383278
Klf4	Arhgdib	0.38324
Zfp692	Slc43a2	0.383229
Zfp626	Miat	0.383194
Npas2	Sypl	0.383168
Smad4	Gosr1	0.383167
Nfia	Rbm33	0.383165
Smad6	Farp1	0.38315
Nfkb1	Crocc2	0.383127
Klf2	Mrpl16	0.383099
Mef2c	2610507I01Rik	0.383098
Zbtb38	Pex6	0.383093
Zfp865	Efnb3	0.383085
Zfp994	1110004F10Rik	0.383084
Tax1bp1	Thbd	0.383076
Zfp36l1	Twist1	0.38305
Fos	Rsph4a	0.38305
Pbx4	Gsr	0.38303
Atf3	Mrap2	0.383022
Tax1bp1	Acbd3	0.383021
Tef	Nars2	0.383019
Mef2c	Gm20045	0.383013
Mafg	Gm29216	0.383004
Nr1d2	Suz12	0.383
Setbp1	Uba52	0.382984
Foxo1	Gm42693	0.382963
Srebf1	Mir692-1	0.382952
Tax1bp1	Cbr3	0.382945
Tax1bp1	Ube2k	0.382929
Npas3	Mtch1	0.38291
Klf4	Mpst	0.3829
Smarca1	Evi5	0.382865
Setbp1	2510039O18Rik	0.382851
Fos	Kpna3	0.382846
Mysm1	Dbp	0.382842
Egr1	Mgll	0.382829
Hes6	Mpdz	0.382821
Klf2	Bmpr1a	0.382816
Casz1	Nudt10	0.382812
Nr4a3	Elovl4	0.382806
Sub1	Shprh	0.382762
Atf3	Vdac2	0.382717
Fiz1	Gm38340	0.382705
Tax1bp1	Gipc1	0.382698
AU041133	Naf1	0.382646
Zfp865	BC005561	0.382639
Smad2	Sypl	0.382617
Zfp182	Cxcr4	0.382609
Creb1	Nr4a1	0.382601
Klf6	Actr1b	0.382593
Klf6	Ctu2	0.382566
Nfix	Nudcd1	0.382557
Fosb	Sgk1	0.382549
Zfp160	Cxcr4	0.382546
Zfp446	Ccser2	0.382529
Arid4a	Gm16006	0.382524
Sox8	Ppp1r3c	0.382523
Baz2b	Smyd3	0.382503
Zfp946	Zswim6	0.382466
Zfp444	Gm16201	0.38246
Lcorl	Ostc	0.38242
Crem	Efna2	0.38242
Kmt2c	Ccbe1	0.382401
Fosb	Thbs1	0.382399
Sox1	Atf3	0.382357
Cebpd	Lrrcc1	0.382339
Egr1	Tmem60	0.382303
Kmt2c	9530062K07Rik	0.382274
Srebf1	Sub1	0.382267
Zfp236	Spata2l	0.382257
Terf1	Zeb2	0.382224
Ikzf2	Bcl6	0.382196
Olig2	Cltc	0.382172
Baz2b	2810402E24Rik	0.382153
Tef	Dstn	0.382146
Sall3	Ube2e2	0.382146
Jun	Bub3	0.38212
Zfp622	Set	0.382087
Fos	Taco1os	0.382078
Id3	Arpp19	0.382052
Tax1bp1	Gas1	0.382026
Dbp	Ccdc112	0.382023
Tax1bp1	Ranbp6	0.382023
Zfp1	Wfikkn2	0.382005
Zbtb6	Il6st	0.382005
Myb	Ccdc191	0.381993
Arid1b	Cltc	0.381992
Nfix	Bcor	0.381976
Tfeb	Ccdc6	0.381974
Fos	Gm6444	0.381973
Zfp180	Setd7	0.381969
Rere	Sf3b3	0.381966
Fosb	Rpl31-ps8	0.381954
Cux1	Plekhj1	0.381948
Hivep3	Cadm1	0.381894
Nr4a1	Gbas	0.381876
Tef	Btc	0.381875
Nfix	Rhobtb2	0.381847
Rfx2	Gak	0.381832
Hmgxb4	Trpm4	0.381791
Atf3	Nkx2-2	0.381787
Zfp654	Eif3l	0.381731
Atf5	Cyr61	0.381715
Yy1	Eml6	0.381659
Zbtb10	Lmo3	0.381593
Nfia	Wdr11	0.381543
Tef	4930579K19Rik	0.381521
Crem	Egr1	0.381511
Rxrb	Eepd1	0.381499
Zfp729b	Sil1	0.381494
Smarca1	Toporsos	0.381485
Zfp940	Hibadh	0.381467
Nfkb1	Ttc19	0.381449
Mxd1	Tmem128	0.381435
Mbd4	Psmb9	0.38143
Zbtb24	Ate1	0.381416
Hmgxb4	Pros1	0.381416
Nr4a1	Ccdc66	0.381415
Zfp853	Ctps	0.381413
Zfp180	Zbtb40	0.38141
Hlf	Sco2	0.381376
Baz2b	Slc12a4	0.381354
Sall3	Cox7c	0.381331
Klf10	Pet100	0.381312
Setbp1	Nudt16	0.381312
Msx1	Mast4	0.381281
Zfp729b	Fkbpl	0.381274
Klf2	Sarm1	0.38127
Hmgb3	Prpf19	0.381267
Crem	Pou3f1	0.381255
Sall3	Ppp1r32	0.381254
Zkscan3	Med7	0.381239
Nfia	Ube2k	0.381217
Zbtb40	Pop7	0.381211
Crebrf	Gm6054	0.381209
Jun	Nudt2	0.381205
Bcl6	Nrip1	0.381182
Zfp180	Tmsb4x	0.381179
Zfp622	Med17	0.381175
Zfp180	Slc12a4	0.381154
Foxo1	Fam129b	0.381153
Nfix	Lrrcc1	0.381148
Fosb	Crebrf	0.38114
Thap7	Zeb2	0.381129
Pbrm1	Capn7	0.381114
Zfp236	Dhx15	0.381095
Zfp768	Snx13	0.381074
Zfp874b	Mxra8	0.38107
Tax1bp1	Gm14816	0.381069
Nfix	Gm29508	0.381059
Nr4a1	1190005I06Rik	0.38105
Mafg	Mrpl1	0.381036
Klf2	Cited1	0.381031
Atf3	Dhx16	0.381012
Pbrm1	Luzp2	0.381008
Pou3f2	Bdh2	0.380994
Crebl2	Dusp1	0.380987
Nfyc	Zfand2a	0.380987
Zkscan3	Ctnnd2	0.380983
Pbx4	BC029214	0.380963
Zfp386	Cyth2	0.380961
Zfpm2	Gps2	0.380958
Cebpd	Cdan1	0.380955
Lcor	Ubl7	0.380945
Arid4a	Slc35f6	0.380934
Sp1	Spr	0.380905
Tax1bp1	Ufc1	0.380895
Mga	Gas1	0.380887
Pbrm1	Dhrs7b	0.380884
Srebf1	Etaa1	0.380861
Ddit3	Syap1	0.38085
Twist1	Polr2i	0.380849
Maff	Setbp1	0.380808
Fiz1	2410015M20Rik	0.380805
Mga	Ier5	0.380787
Zfp36l1	Ccdc112	0.380745
Junb	Ccnd1	0.38073
Zfp729b	Nsg1	0.380716
Zkscan17	Hivep3	0.380678
Thap7	C2cd5	0.380673
Zfp36l1	Slmo1	0.380664
Kmt2c	Pigo	0.380648
Zfp180	Tapt1	0.380643
Id3	Wasf2	0.380642
Klf6	Ubap1	0.380639
Tmf1	Psmd12	0.380636
Klf2	Ccser2	0.380617
Irf9	Phkg1	0.380615
Atf3	Smad6	0.380611
Mafg	Tpr	0.380596
Zfp386	Ggact	0.380567
Mkx	Arf1	0.380548
Lcor	1700063D05Rik	0.380538
Maff	Hyal1	0.380528
Fosb	Ccdc25	0.380521
Sp1	Pigv	0.380518
Hes7	Tmcc1	0.3805
Srebf1	Nfatc2	0.380494
Pias2	Camk2d	0.380491
Trps1	Slc39a6	0.38048
Egr1	Mapre3	0.380478
Nr1d2	Dnal4	0.380477
Crebrf	Gm44220	0.380403
Jun	9530026P05Rik	0.380377
Zbtb2	Kdm5a	0.380374
Irf9	Cfap44	0.380357
Mef2c	Txnl1	0.380355
Zfp276	Acbd5	0.380349
Nr1d2	Gm15946	0.380346
Nr1d2	Slc9a6	0.38033
Ddit3	Pxdc1	0.380323
Mllt10	Cadm4	0.380286
Smarca1	Ostc	0.380276
Sox8	Gm11266	0.380239
Trps1	Dusp3	0.380226
Zbtb24	Tmem128	0.380215
Atf3	Tnfrsf19	0.380204
Pias2	Fam160b2	0.380193
Adnp2	Cadps	0.380187
Zfp180	Trib2	0.380162
Zfp426	Evi5l	0.38016
Arid4a	Hmgb1-ps5	0.380155
Mysm1	Rdh10	0.380113
Rxrb	Tspan5	0.380095
Mllt10	Cklf	0.380089
Hlf	Zcchc8	0.380082
Foxp1	Aph1b	0.380068
Fosb	Gm8495	0.380041
Fos	Bcl2l11	0.380037
Zfp251	Aldh1a1	0.380028
Sox13	Rabep2	0.380022
AU041133	Kpna6	0.380015
Pou2f2	Sat1	0.380005
Prdm4	Lpgat1	0.379999
Pias2	Fut9	0.379983
Smarcc1	Mettl6	0.379982
Zfp36l1	Cgnl1	0.379914
Egr1	Frrs1	0.379908
Nfix	1110008P14Rik	0.379892
Ikzf2	Pole3	0.379879
Dbp	Tfe3	0.379851
Mga	Rfx2	0.379844
Dbp	Sin3b	0.379836
Zfp940	Jrkl	0.379822
Id2	Smc6	0.379816
Nr1d2	Gpc3	0.379807
Dbp	Mrps31	0.379798
Fos	Rars2	0.379788
Smad2	Tpt1-ps5	0.379734
Egr1	Zc3h13	0.379725
Zfp622	Ablim2	0.379718
Mef2c	Letm1	0.379717
Cux1	Col25a1	0.379708
Zfp516	Slc39a6	0.379688
Trps1	Pwwp2a	0.379683
Sub1	D430041D05Rik	0.379652
Nr1h2	Fnbp4	0.37963
Fosb	Wtap	0.379613
Gm4924	Scn9a	0.379581
Zfp692	Ccdc28a	0.37954
Fosb	Eif4a1	0.379536
Rbck1	Qars	0.379506
Tax1bp1	Cirbp	0.379502
Mga	Ctss	0.379488
Egr1	Kif2a	0.379487
Zfp566	Sar1b	0.379459
Setbp1	Cnnm3	0.379456
Nfatc2	Ugp2	0.379449
Arid4a	Zfyve26	0.379446
Ddit3	Zfp236	0.379444
Sub1	Ankrd26	0.37943
Mxd1	Prpf40a	0.37941
Hmgb3	Bdh2	0.379402
Smarcc1	Zfp36	0.379397
Foxj2	Gas1	0.379392
Smad6	Cfap97	0.379391
Klf2	Bola1	0.379389
Zfp853	Tnrc6b	0.379385
Nfia	Nova2	0.379383
Klf6	Lrriq1	0.37935
Npas2	Gm8662	0.37929
Hes7	Hsph1	0.37928
Smad2	Phpt1	0.379274
Zfp180	Rcn3	0.379274
Atf3	Ccdc32	0.379263
Sub1	Zfhx4	0.379263
Zfp946	Atrx	0.379254
Zfp36l1	Bckdk	0.37925
Sp1	Deb1	0.379244
Nkx2-2	Tpm3-rs7	0.37924
Egr1	Thsd7a	0.379226
Cebpd	Ndufs8	0.379206
Zfp251	1500015O10Rik	0.379197
Mllt10	Sh3glb1	0.379196
Zfp236	Gm26722	0.379193
Atf3	Zfp462	0.379181
Zfp729b	Gm10180	0.379154
Atf5	Irf9	0.379139
Sp1	Tmem219	0.379132
Smarcc1	Ipo5	0.379099
Msx1	Kdm7a	0.379097
Nr3c1	Hectd3	0.379095
Rbck1	Ybx1-ps2	0.379082
Klf2	Jak2	0.379076
Klf2	Wfs1	0.379067
Pou3f1	Crem	0.37903
Zkscan3	Ahcy	0.379025
Irf9	Vwa1	0.379011
Tef	Eid2b	0.378969
Maff	Pcyt1b	0.378963
Id2	Six3os1	0.378951
Zfp160	C4b	0.378951
Atf3	Ankrd26	0.37894
Zfp36l1	Col5a3	0.378931
Zkscan2	Pts	0.378924
Mxd4	Plekha1	0.378881
Smarca1	Nkapl	0.378867
Egr1	Dhx16	0.378864
Creb1	Kcnj10	0.378859
Nr4a1	Lrp6	0.378833
Nfix	Gm8661	0.378826
Mllt10	Map1b	0.378821
Nfya	Hsph1	0.378801
Zfp446	Prmt5	0.378797
Pbrm1	Wdr20	0.378749
Atf5	Ankrd12	0.3787
Srebf1	RP23-60P23.9	0.378692
Xpa	Hint2	0.37868
Crem	Aasdhppt	0.378666
Sub1	Abcd3	0.378654
Egr1	Mpp5	0.378626
Junb	C130012C08Rik	0.378625
Id2	Ccdc51	0.378623
Plagl2	Mtmr3	0.378623
Pbrm1	Taldo1	0.378546
Msx1	Psme4	0.378546
Foxo1	Rdm1	0.378539
Srebf1	Gm19412	0.378532
Egr1	Gria3	0.378522
Nfatc3	B230219D22Rik	0.378517
Smad2	Pom121	0.378517
Cebpd	Nbl1	0.378514
Tef	Tnfrsf19	0.378511
Klf2	Dpy19l1	0.378496
Thap7	Mrgbp	0.378463
Cebpd	Mad2l2	0.378463
Ddit3	Hint3	0.378438
Nfia	S1pr3	0.378361
Arnt	Pcsk1n	0.378349
Sub1	Plcd1	0.378344
Hlf	Clec11a	0.378322
Arid4a	Fam173a	0.378322
Nfya	Ssu72	0.378282
Arid1b	Slc43a2	0.378273
Hmgb3	Cd38	0.378271
Nr4a1	Prim1	0.378252
Arid4a	Gm5620	0.378216
Lcorl	Sin3b	0.378209
Sub1	Mbd4	0.378197
Junb	Net1	0.378174
Tax1bp1	Pex13	0.378164
Mxd4	Dnajc24	0.378157
Zbtb6	Zmiz1	0.378156
Klf2	Acot5	0.378149
Dmrta1	Ankrd44	0.378124
Jun	4931406P16Rik	0.37812
Casz1	Klf4	0.378104
Tef	Pom121	0.378065
Tax1bp1	Sytl4	0.378059
Nkrf	Pcdh9	0.378052
Tax1bp1	Lars2	0.378035
Zfp758	Bcan	0.378022
Zfp446	1600014C10Rik	0.378015
Smad6	Ermard	0.377969
Tulp3	Fgf2	0.377966
Crebrf	Fosb	0.377955
Rbck1	Osbpl8	0.377953
Smarca1	Chd9	0.377919
Sall3	Dnah12	0.377912
Fosb	Slc9a6	0.377904
Arid4a	Ssh2	0.377897
Foxo1	Gpank1	0.377851
Zfp444	Psen1	0.377801
Pbrm1	Pcdh19	0.377779
Nr4a1	Fam110a	0.377759
Zfp626	Rdm1	0.37775
Tax1bp1	Ptpn4	0.377749
Hes7	Vimp	0.377732
Tax1bp1	Sarm1	0.377713
Zfp180	Lhfpl3	0.377703
Zfp160	Ccdc40	0.37768
Tef	Adamtsl4	0.377668
Gon4l	D3Ertd254e	0.377657
Junb	Slc25a14	0.37765
Mga	Ranbp6	0.377604
Zbtb6	Dnaja3	0.377601
Hlf	Nckap1	0.377578
Nr4a1	Tasp1	0.37756
Plagl2	Gtf3c6	0.377552
Smad2	Acox1	0.377534
Klf6	Hes7	0.377521
Adnp2	Cspg5	0.377499
Xpa	Specc1l	0.377483
Zfp449	Cmtm6	0.377456
Nfkb1	Elavl3	0.377441
Klf6	Pak1	0.377441
Tef	A330048O09Rik	0.377413
Irf9	Vimp	0.377401
Xpa	Pak3	0.377389
Tax1bp1	Nxn	0.377383
Nr1h2	Timm44	0.377348
Nfix	Mrps33	0.377334
Nfia	Cyr61	0.377323
Baz2b	Gm7173	0.377321
Maff	Thbs1	0.377265
Etv6	Pbx4	0.377263
Mef2c	Evi5l	0.377262
Id2	Celf2	0.377261
Junb	H1f0	0.377239
Zfp236	Rere	0.377234
Klf2	Psmd8	0.377233
Nfia	Optn	0.377216
Zfp446	Kif2a	0.377214
Setbp1	Shank3	0.37721
Smad6	Fam98a	0.377186
Pbx4	Ppp1r12b	0.377175
Nr3c1	Hccs	0.377173
Jun	Tbck	0.377136
Kmt2c	1700003F12Rik	0.377136
Msx1	Raph1	0.377134
Lcor	Tubb5	0.377132
Mef2c	Sesn1	0.377127
Atf3	Gmppa	0.377112
Zfp446	Ptp4a2	0.377108
Srebf1	Zfp994	0.377107
Yy1	Gamt	0.377102
Fos	Toporsos	0.377099
Lcorl	Pcnp	0.377098
Zfp426	Polr2k	0.377091
Tax1bp1	Efr3b	0.377062
Zic5	Smarca2	0.377059
Srebf1	Pet100	0.377025
Zfp626	Fbxo32	0.377004
Crem	Taf4	0.377
Arnt	Hltf	0.376992
Zfp251	Sco1	0.376981
Nr4a1	Sepn1	0.376967
Srebf1	Jmy	0.376923
Nfix	Tcea3	0.376907
Fos	Fam221a	0.376839
Tmf1	A330048O09Rik	0.376838
Zfp36l1	Gm26532	0.376822
Junb	Pgam1	0.376822
Zfp940	Snx13	0.376784
Zgpat	Mafg	0.37678
Hlf	Eri2	0.376772
Baz2b	Rrh	0.376761
Zfp36l1	A330048O09Rik	0.376717
Fosb	Arnt	0.376693
Zfp940	Lrrc4c	0.376692
Egr1	5330434G04Rik	0.376684
Klf2	Lbp	0.376672
Zkscan3	Man1a	0.376671
Gon4l	Pdpn	0.376646
Klf4	Ctgf	0.376633
Junb	Gm29736	0.376626
Fos	Swap70	0.376614
Zbtb39	Slc6a17	0.376597
Nfix	Socs5	0.376593
Arnt	Ndufs8	0.376557
Irf8	Stag2	0.376549
Maff	Sfxn1	0.376495
Junb	B230303O12Rik	0.376469
Srebf1	S100pbp	0.376462
Zmiz1	Pbx4	0.376459
Nfia	Fermt2	0.376445
Zfp865	Smim5	0.376437
Egr1	Mrps6	0.376435
Zfp36l1	Fbxo31	0.376428
Hivep3	Jmy	0.376423
Rbck1	Kctd1	0.376386
Foxo3	2410015M20Rik	0.376378
Mafg	Lrrc49	0.376377
Gm4924	1810020O05Rik	0.376345
Tax1bp1	Hist1h1c	0.376341
Zbtb10	Smarca2	0.376316
Pbrm1	Slc18b1	0.376313
Klf6	Ephb6	0.376294
Zfp1	Plcd1	0.376289
Zbtb38	Gm8495	0.376255
Srebf1	Cluap1	0.376245
Zfp692	Mapre2	0.376198
Pou3f1	B930095G15Rik	0.37618
Egr1	Pwwp2a	0.376179
Kmt2c	1190005I06Rik	0.376165
Zfp622	Ccbe1	0.376159
Tmf1	Tspan5	0.37615
Zfp946	Mrpl16	0.376132
Adnp2	Dstn	0.376124
Zfp81	Pbrm1	0.376121
Arid1b	Kbtbd3	0.376112
Sp4	Atg2a	0.37609
Arid4a	Sfi1	0.376068
Nfix	Cyth2	0.376064
Pias2	Srpx	0.376052
Jun	Pet100	0.376043
Crebrf	Nceh1	0.376022
Zfp746	Ythdf2	0.376017
Nfix	Gm37694	0.376013
Nfix	Ftl1	0.376003
Npas3	Med13	0.375991
Junb	Tatdn3	0.37599
Smarca1	Zfp174	0.375986
E2f6	Sall3	0.375971
Nr1d2	Efnb2	0.375945
Tax1bp1	Evi5	0.375896
Nr1d1	Sptlc1	0.375891
Tax1bp1	Gad2	0.375884
Hmgxb4	Crcp	0.375863
Nfix	Cnnm3	0.37586
Jun	Pym1	0.375832
Sox8	2010001A14Rik	0.375818
Klf6	Terf1	0.375817
Nfatc3	Set	0.375796
Casz1	Gm14964	0.375792
Hlf	Lrrc49	0.375783
Sox1	Sfr1	0.375777
Nr3c1	Chgb	0.375754
Jun	Fsd1	0.37575
Tfeb	Jmy	0.375737
Zfp236	Zfpl1	0.375732
Msx1	Mrto4	0.375722
Egr1	Tap1	0.375705
Fos	Irf9	0.375699
Maz	Dguok	0.375693
Junb	Impdh2	0.375654
Setbp1	Map2k7	0.375653
Zfp971	Acp6	0.375644
Pou6f1	1700007K13Rik	0.375643
Tulp3	Ndufs8	0.375637
Atf3	Fxn	0.375615
Junb	Wdr34	0.375608
Nr1h2	Gm8662	0.375585
Zbtb2	Ift52	0.375578
Gon4l	Paf1	0.375567
Tef	Mettl17	0.375534
Hmgxb4	Ccdc174	0.375526
Nkx2-2	Tef	0.375526
Zfp101	Mapre3	0.375518
Id2	Psmg1	0.375507
Jun	Zfpl1	0.375502
Arid4a	Heatr5a	0.375448
Sub1	Garem	0.375446
Lcor	Synpo2	0.375418
Junb	Acss2	0.375418
Klf6	Usp7	0.375408
Sub1	Tbck	0.375402
Myb	Olfml2a	0.375366
Rxrb	Ip6k2	0.375298
Foxo1	Hilpda	0.375288
Smad4	Nebl	0.375286
Fosb	Gnai1	0.375264
Mef2c	Prss56	0.375262
Crem	Pex1	0.37525
Egr1	Sord	0.375245
Sub1	Timp4	0.375236
Klf4	Nlrx1	0.375214
Srebf1	Phc3	0.375205
Zfp180	Dynlt3	0.375191
Egr1	Bcas3	0.375186
Pbrm1	Tgds	0.375159
Npas3	Map1b	0.375152
Sall3	C330011M18Rik	0.375129
Foxo1	Ehbp1	0.375106
Baz2b	Cog2	0.375103
Klf4	Crym	0.375079
Hes7	Sypl	0.375068
Mxd4	Tsn	0.375058
Sp4	S100pbp	0.37498
Smad2	Gdi2	0.374972
Trps1	Smarca1	0.374966
Egr1	Gtf2h1	0.374951
Baz2b	Cep104	0.374939
Zfp142	Prpf40a	0.374914
Nkrf	Mxd4	0.374887
Bcl6	Nol9	0.374879
Baz2b	Fosb	0.374872
Zfp746	Aqp9	0.374867
Setbp1	Adamts1	0.374857
Tef	Rmdn2	0.37481
Egr1	Il6ra	0.374803
Tmf1	Sypl	0.374796
Tax1bp1	Gm5308	0.374787
Junb	Sos1	0.374773
Fos	Ttc25	0.374765
Klf6	Nol9	0.374749
Nfix	Lypd6b	0.374748
Zfp1	Sytl4	0.374735
Fosb	Lcor	0.374725
Ddit3	2700060E02Rik	0.374665
Sp4	Pdhx	0.374647
Tef	Zfp626	0.374642
Id3	Specc1l	0.374607
Egr1	Pdpn	0.374573
Hmgxb4	Fosb	0.374548
Rbck1	Osbpl11	0.374525
E2f6	Zbtb6	0.374516
Jun	Zbtb6	0.374509
Bach1	Pik3c3	0.3745
Nfkb1	Kitl	0.3745
Egr2	Kctd14	0.374498
Nfkb1	Syt4	0.374453
Rbck1	Neat1	0.37445
Tax1bp1	Gpr37l1	0.374445
Zfp36l1	Casp8ap2	0.3744
Tulp3	Trmt12	0.374398
Tmf1	Tmem135	0.374391
Jun	Dus1l	0.374332
Rxrb	Cln3	0.374316
Smad4	Dnaja1	0.374271
Foxo1	Pou6f1	0.374268
Fosb	Rps23	0.374251
Klf2	Cep83	0.374237
Npas3	Tceal6	0.374229
Sp1	Eya3	0.374219
Klf2	Fstl4	0.374187
Jun	Foxo1	0.374185
Klf2	Nsmce2	0.374176
Pbx4	Mro	0.37417
Mxd4	Nars2	0.374154
Srebf1	6430573F11Rik	0.374139
Nr3c1	Riiad1	0.374136
Bcl6	Ipo5	0.374105
Sub1	Cited2	0.374101
Yy1	Lrrc49	0.374085
Sub1	Agl	0.374082
Mafg	Fbxo25	0.374075
Id3	Papola	0.374065
Tax1bp1	Gm4459	0.374063
Smarca1	Ilf2	0.37403
Hmgxb4	Ap2a2	0.373993
Nr1d2	Ss18	0.373992
Junb	Slc16a2	0.373969
Egr1	Mrrf	0.373944
Sp1	Acaca	0.373938
Setbp1	Scn9a	0.373929
Fosb	Pim1	0.373909
Nfkb1	Gm15800	0.373873
Atf3	Baalc	0.373861
Mafg	Zfp180	0.373838
Pou6f1	Ktn1	0.373809
Nr3c1	Mga	0.37378
Nfyc	Gjb6	0.373762
Creb1	Pik3r1	0.373708
Fosl2	Tecr	0.373688
Bach1	Timm22	0.373686
Zfp426	Suz12	0.373669
Nfia	Rars2	0.373643
Jun	l7Rn6	0.373614
Hmgxb4	Bves	0.373611
Baz2b	Nsg1	0.373605
Nfia	Mlst8	0.3736
Egr2	Polr1c	0.373599
Smarcc1	Bbs5	0.373584
E2f6	Slc25a5	0.373567
Srebf1	Tacc2	0.373536
Mxd4	Gm16082	0.373536
Zkscan3	Yaf2	0.373522
Tef	Osbpl5	0.373511
Zfp946	Ubxn2a	0.373486
Arid4a	Ubl3	0.373466
Nkrf	Papola	0.373463
Arid1b	Dhx16	0.37343
Zkscan3	Nxn	0.373414
Nfkb1	Hba-a1	0.373406
Baz2b	Zfand2a	0.373405
Zfp101	Zfp28	0.373373
Setdb2	Drc1	0.373372
Pbrm1	Maff	0.373367
AU041133	Tap2	0.373356
Irf9	Creb3	0.373334
Cebpd	Phkg1	0.37332
Ddit3	Gm12726	0.373286
Zfp236	Acad9	0.373283
Zfp566	Nup54	0.373263
Jun	Crcp	0.37325
Smarca1	Clcn4	0.37324
Zfp386	Plvap	0.373224
Nfrkb	Mydgf	0.373221
Msx1	Zbtb40	0.373214
Smarca1	Golga3	0.373178
Mga	Crocc2	0.373146
Zfp444	Ppp1r1b	0.373135
Zbtb38	Arpp19	0.373102
Sall3	Edem3	0.373101
Nr3c1	Ccser2	0.373094
Nr3c1	Hcfc2	0.373079
Npas3	Tctn2	0.373071
Zfp994	Lmna	0.372971
Hmgb3	Rbm17	0.372968
Nr4a1	Llph	0.372957
Foxp1	Abr	0.37295
Etv6	Miat	0.372939
Junb	A330076H08Rik	0.372917
Arid1b	Cln3	0.372914
Zfp746	Furin	0.372892
Fosb	Ndnl2	0.372873
Mxd1	Prpf19	0.372873
Plagl2	Gpld1	0.372868
Jun	Prr14l	0.372862
Tmf1	A730017C20Rik	0.372862
Zmiz1	Plekha7	0.372856
Sub1	Rpap2	0.372833
Crebrf	Slc15a2	0.372809
Tef	Prmt5	0.372808
Pou3f1	2700060E02Rik	0.372805
Rere	Ccdc137	0.372801
Hes7	Ilf2	0.37279
Sox8	Dmrtc1a	0.372782
Pbrm1	Egr1	0.372775
Nr1d2	Abca5	0.372757
Setbp1	Osbpl3	0.37274
Junb	Otulin	0.372733
Creb1	Pyurf	0.372732
Sub1	Man1a	0.37271
Tulp3	D17Wsu92e	0.372706
Jun	Gon4l	0.372694
Nfatc2	Nmb	0.372694
Zkscan3	Slc7a4	0.372679
Smad4	Aldh18a1	0.372678
Smarcc1	Pyurf	0.372674
Hmgxb4	Heg1	0.372654
Setbp1	Vangl2	0.372624
Kmt2c	Tcerg1	0.372598
Jun	Gm37608	0.372591
Crebrf	Plcd4	0.372585
Ppard	Sco1	0.372568
Bcl6	Zfp160	0.372553
Zfp36l1	Anxa1	0.372503
Zfp36l1	Mxd4	0.372501
Zfp36l1	Hif3a	0.372498
Jun	Foxo3	0.372463
Zbtb40	Klhl29	0.372434
Fos	Heg1	0.372433
Nr4a1	Mphosph9	0.372431
Nfix	B230118H07Rik	0.372416
Fos	Utp18	0.37239
Mllt10	Ankra2	0.37239
Pou3f1	Vwa1	0.372384
Id3	Gpd1l	0.372361
Arid4a	Terf1	0.372342
Nr3c1	Sat1	0.37234
Arid4a	Uimc1	0.372338
Atf5	Prpf18	0.372333
Klf6	Slc35f6	0.37231
Zfp184	Aph1b	0.372307
Mbd4	Smg1	0.372277
Zbtb38	Mpped2	0.372276
Irf9	Fsd1	0.372272
Mafg	Scube1	0.372244
Tax1bp1	Txnl1	0.372241
Jun	Birc2	0.372222
Ddit3	Rbmx2	0.372195
Smad4	Zmiz1	0.372169
Smad6	Wwp1	0.372167
Baz2b	Chmp2b	0.372127
Mllt10	Ccdc47	0.372105
Nr1d1	Med13	0.372094
D3Ertd254e	Lhfpl3	0.37208
Fos	Shprh	0.372061
Fosb	Ap3m2	0.372059
Atf3	Phb2	0.372056
Junb	Bcas1	0.372053
Gm4924	Kras	0.372047
Zfp746	Evi5	0.372035
Fos	Elavl3	0.372028
Rbck1	Fsd1	0.372018
Sox1	Junb	0.372017
Nr3c1	9230114K14Rik	0.371979
Egr1	Paqr8	0.371971
Zfp160	Phlpp2	0.371931
Baz2b	Ptpn4	0.37189
Junb	Cacna1d	0.371873
Smarca1	Nudcd1	0.371844
Klf6	Ktn1	0.371842
Gon4l	6430590A07Rik	0.371809
Egr1	E130006D01Rik	0.371794
Fos	Ndnl2	0.371793
Setbp1	Snx6	0.371777
Arid4a	Mut	0.371775
Sub1	6330418K02Rik	0.371747
Fos	Cntfr	0.371711
Tax1bp1	Sephs2	0.371674
E2f6	Pom121	0.371661
Zbtb2	Chmp2a	0.371617
Nr1d2	Tmem106b	0.371612
Zfp236	Ier5	0.371606
Klf6	Brd4	0.371595
Egr1	Rnf20	0.371575
Ddit3	Gm10269	0.371573
Zfp160	Vrk1	0.371548
Irf9	Slc25a27	0.371512
Egr1	Ddi2	0.371479
Creb1	Ppp2r5b	0.371466
Zic5	Hint2	0.371455
Dmrtc1a	Zfp830	0.371449
Mllt10	Hspa4l	0.371443
Egr1	Mylk	0.371434
Ddit3	Hmgb1-ps1	0.371427
Tef	Arhgap35	0.371418
Foxo1	Sass6	0.371413
Zfp768	1810022K09Rik	0.371391
Fosl2	Polr2i	0.371385
Srebf1	Pts	0.371384
Klf6	Ddit3	0.371344
Casz1	Nrp2	0.371336
Hmgxb4	Pradc1	0.371335
Nfia	mt-Nd6	0.37132
Sox1	Mrpl24	0.371313
Srebf1	Npas3	0.371306
Cux1	Flt1	0.371273
Hlf	Gad2	0.371272
Atf3	AU041133	0.371266
Fos	Pwwp2a	0.371245
Zfp994	Amd1	0.371204
Arid4a	Has2os	0.37118
Pias2	Nrp2	0.371176
Crem	Tspan12	0.371127
Junb	Hint2	0.371119
Egr1	Fkbpl	0.371098
Fosb	A230050P20Rik	0.371036
Hes6	Hnrnpd	0.371026
Lcor	Ppm1e	0.371026
Foxo1	Kcnj10	0.371023
Nr4a1	Coro1c	0.371013
Bach1	Mt2	0.371011
Ddit3	Mff	0.371
Smad4	Evi5l	0.370995
Mxd4	Gm10443	0.37095
Foxp1	Optn	0.370929
Smad2	Zfp758	0.370915
Tef	Gm27803	0.370902
Nr4a1	Adamts2	0.37088
Kmt2c	Pbxip1	0.370858
Zfp36l1	Rpap3	0.370858
Srebf1	Spata33	0.370855
Lcorl	Ccdc66	0.370846
Jun	Rbpms2	0.37082
Crem	Arhgef9	0.370813
Zfp516	Nmb	0.3708
Jun	2410015M20Rik	0.370796
Nfkb1	2610507I01Rik	0.370781
Arid4a	Pcsk1n	0.370773
Jun	Abcb8	0.37077
Zfp853	Ramp1	0.370742
Nr3c1	Cyp4f15	0.370728
Fos	Rbck1	0.370728
Srebf1	D830050J10Rik	0.370727
Prdm4	Rhot2	0.370711
Sox1	Gosr1	0.370703
Fos	Trp53i13	0.370684
Zfp251	Ssu72	0.37068
Junb	Gm16201	0.370677
Tax1bp1	Apobec3	0.370642
Zeb2	Gm16251	0.370625
Mef2c	Rchy1	0.37062
Mllt10	Eepd1	0.370609
Trps1	Ntm	0.370587
Fos	Emid1	0.370561
Myb	4933407L21Rik	0.370551
Nfia	Zbtb24	0.370531
Nr3c1	Fam98a	0.370511
Xpa	Fiz1	0.370507
Nfxl1	Gjb6	0.370463
Zfp1	Top3b	0.370459
Gm4924	Rpap2	0.370456
Zfp622	Srr	0.370396
E2f6	Mobp	0.370393
Kmt2c	Abl1	0.370388
Nfia	Fgf18	0.370379
Npas2	Egr1	0.37037
Tef	Olfml2a	0.370346
Zfp28	Rlbp1	0.370325
Id3	Ephb6	0.370323
Sub1	Mpdz	0.370294
Egr2	Zc3h6	0.370293
Smarca1	Pnpla6	0.370261
Nfia	Rasa3	0.37026
Zfp959	Ranbp6	0.370249
Arid4a	Cald1	0.370244
Pias2	Cep350	0.370237
Nr1h2	9430076C15Rik	0.370234
Cux1	Nr4a1	0.370212
Fosb	Exosc10	0.370179
Zfp692	Ppp5c	0.370173
Nr1h2	Zfp251	0.370147
Crebrf	Sigmar1	0.370128
Zfp426	Gadd45gip1	0.370125
Ddit3	Tmem98	0.370113
Maz	Amotl2	0.370094
Tef	Id2	0.370076
Junb	Hip1r	0.370069
Kmt2c	4930524J08Rik	0.370069
Zfp768	Mllt10	0.370066
Nfatc3	Sdc3	0.37006
Lcor	Cyb561	0.370057
Bcl6	Mllt3	0.370055
Nfatc3	Arhgap5	0.370054
Zfp426	Impad1	0.370047
Tmf1	Col16a1	0.370036
Zfp626	Eif3l	0.37003
Npas3	Leprot	0.370021
Fosb	Sh3glb1	0.370019
Zfp622	2310036O22Rik	0.369987
Atf3	Gm38071	0.369985
Kmt2c	Klf4	0.369983
Klf6	Phykpl	0.369983
Prdm4	Trnau1ap	0.369971
Zfp36l1	A830010M20Rik	0.369971
Pias2	Zfp36	0.369969
Zfp36l1	Slco3a1	0.369968
Fosb	Trpm4	0.369934
Cebpd	Ddi2	0.369921
Setbp1	Utp20	0.369911
Klf2	Gm10643	0.369893
Pbrm1	Xpa	0.369859
Nfix	Alg10b	0.369836
Rere	Fam76a	0.369836
Jun	Mzt1	0.369835
Ppard	Rab34	0.369806
Pou3f2	Pum1	0.369799
Egr1	Snx13	0.369787
Creb1	Abca5	0.369777
Myb	Zfp768	0.369747
Fosb	Cux1	0.369732
Fos	Fiz1	0.369731
Ddit3	Vimp	0.36973
Arid1b	Otulin	0.369711
Fos	Supt5	0.369708
Zfp36l1	Gm37392	0.369696
Mkx	S1pr1	0.369686
Egr1	Kin	0.369665
Junb	Pfkfb2	0.369659
Creb1	Apobec3	0.369639
Arid4a	Tbck	0.369631
Klf4	Tnrc6b	0.369597
Zfp36l1	Dusp10	0.369593
Crem	Prickle2	0.369592
Nr4a3	Ppp1r12b	0.369553
Fosb	Rnft1	0.369551
Msx1	Ier2	0.369531
Zfp36l1	Tlk2	0.369527
Tax1bp1	Tatdn3	0.369519
Klf10	Srpk1	0.369483
Rere	Agl	0.369455
Bach1	Avp	0.369444
Tef	Lyplal1	0.369428
Zbtb38	Eid1	0.36941
Nfix	Homer2	0.36937
Zbtb40	Mtrf1l	0.369341
Zic5	Ranbp6	0.369338
Nr1d2	Smarcc1	0.369331
Kmt2c	Cyb561	0.369322
Arid4a	Zdhhc3	0.369314
Srebf1	Rasgrp2	0.369297
Nfia	mt-Ts2	0.369285
Pou3f2	Slc30a4	0.369284
Foxo1	Snrpa1	0.369279
Junb	Tnfrsf19	0.369266
Hes6	Thg1l	0.369261
Kmt2c	Asb7	0.369229
Tax1bp1	Plekhg1	0.369225
Srebf1	Capn3	0.369114
Sub1	Rbm20	0.369071
Junb	Cep350	0.36905
Mef2c	Polr1e	0.369044
Nr4a1	Gm37694	0.369042
Cux1	Rfwd3	0.369041
Mxd4	Tmem94	0.369035
Sall3	Zfp182	0.369028
Zfp622	Pygo2	0.369025
Fosb	Abcb7	0.369024
Npas3	Psmb8	0.369011
Rere	Limk1	0.369001
Sub1	Rspry1	0.368943
Tax1bp1	Mkx	0.368938
Bcl11a	Zfp768	0.36892
Pbrm1	Wdr11	0.368916
Creb1	Wipf2	0.368911
Sall3	Syngr2	0.368843
Mysm1	Smek2	0.368839
Fosb	Arc	0.368809
Egr1	Usp7	0.368801
Egr1	Gfap	0.368789
Foxj2	Kin	0.368778
Srebf1	Alkbh2	0.368774
Nfkb1	Casp8ap2	0.368772
Tulp3	Sfr1	0.368765
Baz2b	Cflar	0.368751
Nfix	Klf4	0.36874
Zfp36l1	Cspg5	0.368735
Klf4	Ccdc191	0.368734
Smarca1	Fars2	0.368734
Hmgxb4	Id3	0.368727
Zfp622	Egr1	0.368725
Hmgxb4	Slc43a2	0.368697
Nfxl1	Ccdc25	0.368639
Jun	1700028P14Rik	0.368605
Zfp174	Tmem130	0.368586
Arnt	Ap3m2	0.368576
Adnp2	Stx4a	0.368564
Arid4a	Gatc	0.368542
Fosb	Psmg2	0.36854
Mllt10	Acsl3	0.368531
E2f6	Sarm1	0.368477
Zfp180	AU041133	0.368475
Tax1bp1	H1f0	0.368457
Sub1	A230050P20Rik	0.368456
Baz2b	Dusp22	0.368452
Tax1bp1	Polr1e	0.368425
Sub1	Manbal	0.368378
Lcor	Atf3	0.368364
Tax1bp1	Cacna1e	0.368336
Klf2	Ndufs8	0.368332
Jun	Dbr1	0.36833
Zbtb2	Eapp	0.368322
Cux1	Zfp1	0.368302
Rere	Dgka	0.368302
Foxo1	Nkapl	0.368258
Srebf1	Bbs5	0.368255
Rfx2	Zfpl1	0.368255
Etv6	Churc1	0.368243
Sub1	Chmp3	0.368236
Pbx4	Hdac7	0.368193
Zfp142	Il6st	0.368174
Terf1	G3bp1	0.368145
Mxd4	Gpn2	0.368127
Klf6	Vcl	0.368117
Nfix	Hyal1	0.368103
Zbtb38	Acox1	0.368092
Nfia	Usp7	0.368082
Fos	Rassf8	0.368053
Gm4924	1600020E01Rik	0.368025
Zeb2	Nkx2-2	0.368018
Zfp426	Mga	0.368016
Rbck1	Prpf19	0.368015
Zfp622	Cgnl1	0.367994
Egr1	Gmppa	0.367974
Kmt2c	Asic3	0.367972
Klf6	Bcl6	0.36797
Sox8	Ppp1r12b	0.367954
Mga	Six3os1	0.36793
Smarca1	Gm29508	0.367916
Arid4a	Dpy19l1	0.367911
Gm4924	Clstn1	0.367897
Nr1d2	Arnt	0.367844
Mlxipl	Hmgxb4	0.367819
Egr1	Rnf115	0.367789
Crebrf	Gjb6	0.367774
Klf2	Nifk	0.367771
Klf6	Tgds	0.367759
Atf3	Plekhm2	0.367757
Ikzf4	Gm16201	0.367745
Zfp36l1	Nrip1	0.367745
Fosb	Naa16	0.367724
Irf8	Slc25a5	0.367724
Zbtb6	Eif4a1	0.367691
Maff	Ppp1r3c	0.367679
Zfp865	Rsph4a	0.367672
Sox1	Slc25a14	0.367646
Zfp386	Atrx	0.367644
Ikzf2	Sart1	0.367626
Zfp622	Dnajc12	0.367604
Egr2	Gm40319	0.367601
Zkscan3	Lamtor2	0.367598
Zfp36l1	Ice1	0.36759
Sub1	Thbd	0.367567
Setbp1	Zbtb21	0.367561
Smad4	Rerg	0.367543
Pbx4	Spsb3	0.367526
Zkscan3	Tnrc6b	0.367506
Baz2b	Gm26532	0.367489
Srebf1	Pomc	0.367484
Ddit3	Kcnj10	0.367475
Atf3	Ssu72	0.36747
Tef	Gps2	0.367469
Mxd4	Gm11512	0.367443
Fosb	Ephb6	0.367441
Nr4a1	BC051142	0.367437
Pias2	Nbl1	0.367429
Nr1d2	Nat8	0.367424
Tef	Neurl2	0.367386
Junb	Atg13	0.367372
Mga	Nudcd3	0.367343
Foxo1	Psmd5	0.367342
Smarca1	Nsg1	0.367304
Zfp251	Gdi2	0.367284
Crem	Hmgb3	0.367265
Zfp607b	Pou3f1	0.367259
Fosb	Ube2k	0.367255
Zfp516	Cadps	0.36725
Foxp1	Hspa1a	0.36725
Thap7	Pyurf	0.367233
Creb3	4933407K13Rik	0.367223
Junb	Cfp	0.367191
Zfp729b	Ier2	0.367184
Nfya	Snx6	0.36718
Zkscan3	Spg11	0.367166
Sall3	Fam195b	0.367143
Arid4a	Ntm	0.367142
Lcorl	Mpp5	0.367136
Mxd1	Gpx8	0.367126
Jun	Ccdc6	0.367114
Nfix	Gadd45b	0.367094
Dbp	Cacna1e	0.367074
Sall3	Zc3h6	0.367073
Zfp746	Fam185a	0.36706
Baz2b	1600014C10Rik	0.36705
Nfxl1	Pigo	0.367042
Egr1	Ctif	0.367023
Sall3	Enox2	0.367019
Jun	Ppm1l	0.367017
Fosb	Mydgf	0.367016
Zfp729b	Sco1	0.366971
Zfp36l1	Xpnpep1	0.36695
Arid1b	Abcd3	0.366946
Nr1d2	Dnajc14	0.36694
Nr3c1	Ptcd1	0.366893
Fosb	Osbpl3	0.366885
Baz2b	Rab30	0.366881
Zfp101	Bahcc1	0.366873
Zfp768	Cspp1	0.366846
Zfpm2	Eef1b2	0.366822
Mxd4	Pik3r1	0.366816
Msx1	Agbl3	0.366815
Klf2	Ccdc93	0.366808
Junb	Cxxc4	0.366803
Nr3c1	1700001C02Rik	0.366784
Zbtb2	Plcd4	0.366761
Arnt	Gm13092	0.366747
Adnp2	Srp54b	0.366745
Klf2	Crem	0.366686
Kmt2c	D430041D05Rik	0.366667
Setbp1	Hltf	0.36666
Zfp386	Sulf2	0.366658
Irf9	Ahcy	0.366658
Sub1	Hlf	0.36665
Baz2b	Sfrp4	0.366633
Junb	Gm6520	0.366617
Foxo1	Rps8	0.366607
Pias2	Lrrc27	0.366581
Junb	Chmp2b	0.366574
Tax1bp1	E230029C05Rik	0.366535
Atf3	E430025E21Rik	0.366512
Jun	Hibadh	0.366499
Mysm1	Myg1	0.366496
Fos	6330418K02Rik	0.366472
Sox1	Hnrnpd	0.366427
Atf3	Toporsos	0.366419
Nfia	Ablim2	0.366399
Sp1	Dusp1	0.366397
Nr3c1	Gm14328	0.366397
Atf3	Slc39a11	0.366351
Zeb2	Cflar	0.366345
Dbp	Heatr5a	0.366339
Lcorl	Asap2	0.366318
Gm4924	Pdzd8	0.366308
Zfp36l1	Slc39a9	0.366296
Trps1	Gm43112	0.36626
Nr1d2	Brwd1	0.366247
Jun	Cluap1	0.366245
Zfhx4	Fam102b	0.366238
Fosb	Gadd45b	0.366232
Klf10	Zfp622	0.366231
Zfp692	Gpld1	0.366205
Zfp994	Penk	0.366185
Zfp626	Frs2	0.366172
Klf2	Bex2	0.36617
Zfp251	Hcfc2	0.366165
Arid4a	Ccdc58	0.366155
Gm4924	Nrip1	0.366154
Pbrm1	Snx13	0.366146
Nfix	Psmg2	0.366143
Npas3	1110038F14Rik	0.366112
Foxo3	Ccdc112	0.366097
Fosb	Snx25	0.366094
Smad2	D3Ertd254e	0.366087
Zfp971	Isca2	0.366076
Klf6	Ybx1-ps2	0.366065
Kmt2c	Jmy	0.366055
Nr1h2	Map2k7	0.366046
Egr2	Dusp1	0.366023
Tax1bp1	S1pr1	0.365963
Setbp1	Fnbp4	0.36592
Crebrf	Syde2	0.365884
Sp4	Lrrc58	0.365849
Srebf1	Gm26532	0.365849
Gon4l	Armcx5	0.365831
Pbx4	Zfand2a	0.365828
Zfp622	Pfkfb2	0.365821
Egr1	Synpo2	0.36582
Bcl11a	Fam13b	0.365803
Srebf1	Tspan15	0.36579
Yy1	Tmem212	0.365777
Nfix	C630043F03Rik	0.365773
Cux1	Fkbpl	0.36575
Gm4924	Phb2	0.365746
Tfe3	Polr3d	0.36574
Zfp251	Stx4a	0.36573
Nr3c1	Npc1	0.365725
Zfp160	Arl6ip6	0.365723
Pbx4	Zbtb6	0.365718
Nr1d2	Frs3	0.36569
Klf2	Ak5	0.365686
Zkscan3	Churc1	0.36565
Kmt2c	Plaa	0.365643
Zfp1	Rpl31-ps8	0.365633
Mlxipl	Fam173a	0.365631
Nr1d2	Ccdc142os	0.365622
Npas3	D930016D06Rik	0.36562
Mafg	Dedd2	0.365613
Hmgxb4	Nhlrc2	0.365612
Rere	Sox8	0.36559
Zfp386	Ppat	0.365585
Arid4a	Jrkl	0.36558
Jun	Zfp940	0.365566
Fosb	Ntm	0.365547
Lcor	Pigv	0.365536
Zfp236	Erich3	0.365517
Egr1	Hmgb1-ps5	0.365496
Nfix	Gm38104	0.365481
Mxd4	Psmg2	0.365466
Zfp944	Tbl2	0.365466
Nfia	Epha5	0.36546
Nfkb1	Gm15937	0.365458
Zfp1	Pfkfb4	0.365456
Fos	Bcor	0.365437
Foxo1	Cntln	0.365412
Dbp	Kmt5a	0.365363
Tmf1	Armcx6	0.365362
E2f6	Cyr61	0.365317
Arid4a	Gm26982	0.365276
Cebpd	Pitpnc1	0.365273
Id2	Prpf18	0.36527
Olig2	Soga3	0.365269
Zbtb38	Mical1	0.365264
Nr4a1	Bend5	0.365263
Baz2b	Nmd3	0.36526
Zfp251	Nes	0.365258
Mllt10	Ikzf2	0.365219
Egr1	Srpx	0.365189
Baz2b	Cln5	0.365188
Zfp607b	Mpped2	0.36518
Nfxl1	Ggnbp2	0.365173
Npas3	Pop7	0.365171
Rxrb	Apmap	0.365107
Mga	Efnb2	0.365092
Foxo1	Pnma2	0.365001
Jun	Acap2	0.364972
Sox1	Sulf2	0.364965
Fos	Mrps33	0.364954
Hes7	Mrpl57	0.364898
Tax1bp1	Kcnd2	0.364882
Mllt10	Bdh2	0.364882
Sox1	Mtmr7	0.364848
Zfp101	Gtf2a1	0.364822
Jun	Cpsf3l	0.36482
Zfp1	Pomc	0.364813
Mllt10	Arhgap5	0.364791
Arid4a	Zfp622	0.364787
Hivep3	Gm19412	0.364757
Pbrm1	Cfap53	0.364748
Mllt10	Zfp994	0.364724
Nfix	l7Rn6	0.364713
Arid1b	Fam98a	0.364708
Klf2	Sub1	0.364669
Nr4a1	Gipc1	0.364648
Pou3f1	Btg2	0.364629
Zfp28	Gm42979	0.364624
Pbrm1	Hspa4l	0.364619
Jun	Kif2a	0.364609
Nr1d2	Cltc	0.364603
Foxj2	Crnkl1	0.364591
Pbx4	1110038F14Rik	0.36458
Egr1	Nhp2l1	0.364538
Atf3	Mcu	0.364533
Nfix	Dpy19l1	0.364526
Baz2b	Tmem255a	0.364495
Kmt2c	Ndufaf4	0.364491
Zfp180	Stx4a	0.364451
Atf3	Timp4	0.364435
Hes7	Axin1	0.36442
Fosb	Ufsp1	0.364411
Sub1	Slc24a5	0.3644
Tef	Eno3	0.364393
Zfp36l1	Ppil2	0.364392
Nfkb1	Plekha6	0.36439
Nfrkb	Pxdc1	0.364387
Crebrf	Pik3r1	0.364385
Maz	Hdac7	0.36438
Mllt10	Rnf41	0.364375
Nr4a1	Gm15800	0.364358
Nfya	Klf6	0.364356
Sub1	Cc2d1b	0.364351
Tmf1	Zfp101	0.364347
Ddit3	Plcd4	0.36434
Arid4a	Cyld	0.364314
Sox8	Tbck	0.364305
Zfp180	Ppil3	0.364292
Tax1bp1	Trnau1ap	0.364287
Tulp3	Tnpo3	0.364277
Srebf1	Rap1gap	0.364266
Zfp449	Gpd1l	0.364265
Crebrf	Churc1	0.364262
Setbp1	Ctbs	0.364249
Nfxl1	R3hdm1	0.364245
Nr4a1	Peak1	0.3642
Nr1h2	Bcl6	0.364151
Sub1	Zfp758	0.36414
Arid4a	Frem1	0.364136
Srebf1	Trim30d	0.364124
Jun	Zfp1	0.3641
Zfp386	Clstn1	0.36407
Zeb2	1810041L15Rik	0.364043
Dbp	Cyb561	0.364041
Zfp626	Cpxm1	0.36404
Fosb	Pole3	0.364023
Yy1	5330434G04Rik	0.364019
Atf3	Tmppe	0.364012
Nfix	Tmem158	0.364
Hivep3	Psmb8	0.363993
Baz2b	Mest	0.363986
Nfyc	Atp6v1g2	0.363971
Ddit3	Plcb1	0.363945
E2f6	Polr2c	0.363936
Zkscan3	Gm11517	0.363934
Arid4a	Med28	0.363931
Ppard	Cfap97	0.363924
Klf2	Gm7436	0.36391
Mga	Flt1	0.363884
Zkscan3	Fam168b	0.363876
Tef	Fbxo45	0.363854
Zfp160	Gm37494	0.363849
Sub1	Utp18	0.363844
Tmf1	Med10	0.36383
Tulp3	Gas7	0.36373
Tfe3	Zfp607b	0.363721
Sall3	Med7	0.363708
Atf3	Mlf2	0.363705
Yy1	Gltscr1l	0.363694
Nr3c1	Chmp2a	0.363693
Pou6f1	Sart1	0.363683
Nr4a1	Mfsd6	0.363643
Egr2	Snx17	0.363642
Nr1d2	Ggact	0.363636
Ikzf4	Mxd4	0.363604
Zfp853	Tmem79	0.363584
E2f6	Fbxo32	0.36358
Zfp36l1	Gm16006	0.36357
Nr3c1	Tor1aip1	0.363566
Fosb	Rspry1	0.363563
Nfia	Rnf20	0.36356
Junb	Lin9	0.36355
Zbtb6	Syngr2	0.363545
Egr1	Leprot	0.363544
Zfp516	Bdh2	0.363539
Nfix	Set	0.363515
Mysm1	Gtf2a1	0.363508
Cebpd	Hddc2	0.363506
Nfyc	Map7d2	0.363473
Zbtb10	Med13	0.363413
Ppard	Cyp4f15	0.363399
Sp4	Prpf38a	0.36338
Nr3c1	Nova1	0.363371
Zfp36l1	Lyplal1	0.363341
Rere	Cmtm6	0.36334
Smarca1	Jun	0.363336
Zfp994	Arl6ip6	0.363322
Klf2	Rbpms2	0.363312
Hivep3	Vwa1	0.363294
Tef	Heatr3	0.363244
Mxd1	Psmd5	0.363227
Kmt2c	Slain2	0.363221
Hes6	Uqcrfs1	0.363212
Rbck1	Dnal1	0.363212
Zbtb38	Dusp10	0.363197
Atf3	Tmem158	0.363194
Smarca1	Gm15131	0.363164
Zbtb24	Cited1	0.363155
Baz2b	Stxbp1	0.36315
Klf4	Ephb1	0.363144
Smarca1	Specc1	0.363094
Irf8	Zfand5	0.363089
Egr1	Nifk	0.363087
Klf6	3110082I17Rik	0.363087
Tef	Erich3	0.36307
Mxd4	Gpatch11	0.363045
Id3	Gpalpp1	0.363044
Tax1bp1	Tspan15	0.36304
Klf6	4921524J17Rik	0.363012
Nfkb1	Gpr37l1	0.362978
Arid4a	Klc4	0.362975
Atf3	Gtf3c6	0.362968
Zfp959	Srebf1	0.362962
Klf6	Wdr20	0.362927
Nr1d2	Sar1b	0.362922
Irf9	Cep131	0.362897
Hlf	Fsd1	0.362891
Xpa	Lin7a	0.362885
Zfp36l1	Gm4459	0.362883
Msx1	Dnajc12	0.362865
Zfp36l1	Mrpl42	0.362861
Ddit3	Slc12a4	0.362858
Trps1	Sypl2	0.362853
Hlf	Elavl3	0.362844
Foxp1	Tmsb4x	0.362829
Irf9	Rapgef6	0.362822
Zfp438	Cspp1	0.362799
Mxd4	Tbck	0.36279
Zbtb38	Erich3	0.362783
Nr4a3	Mphosph9	0.362777
Pbrm1	Smarca5	0.362776
Nr4a1	Emid1	0.36276
Srebf1	Dhx16	0.362756
Fosb	Tor1aip1	0.362746
Smad4	Ddi2	0.362741
Zfp386	Hmgb3	0.362738
Fosb	Psmg4	0.362727
Kmt2c	Ptprt	0.362696
Nr4a1	Wdr5b	0.362674
Pbx4	Depdc5	0.362605
Klf2	Bgn	0.362589
Egr1	Camk2d	0.362583
Fos	Ptpn11	0.362581
Zfp1	1700001C02Rik	0.362579
Arid4a	Unc93b1	0.362577
Nr4a1	Tbc1d4	0.362573
Tfeb	Gas7	0.362571
Tax1bp1	Aldh18a1	0.36257
Sub1	Pomk	0.362569
Srebf1	Synpo2	0.362512
Pbx4	Limk1	0.362501
Fos	Nckap1	0.362501
Ddit3	Ttc1	0.362479
Foxo1	Efr3b	0.362472
Jun	Ssfa2	0.36247
Nfix	Gsr	0.362449
Zeb2	Nos3	0.362434
Nfkb1	Smim5	0.362402
Tef	Use1	0.362388
Junb	Micall1	0.362374
Klf2	Ky	0.362372
Zbtb38	Gm20045	0.362362
Pou2f2	Hint2	0.362352
Egr1	Rab6b	0.362348
Zbtb24	Acot5	0.362347
Trps1	Slc30a4	0.362334
Nr4a1	Ccdc191	0.362317
Setbp1	Zfand5	0.3623
Rxrb	Mest	0.362297
Nkx2-2	Gm26917	0.362296
Smarca1	Fam53b	0.362235
Zfp36l1	Spsb3	0.362232
Zfp36l1	Rhobtb2	0.36223
Mga	Zfyve9	0.362205
Zbtb6	Nr4a1	0.362196
Zfp36l1	Cadm4	0.362195
Zfp853	Eepd1	0.362192
Zbtb38	Faap100	0.36218
Arid4a	Trmt1l	0.362163
Thap7	Hltf	0.362159
Tax1bp1	3632454L22Rik	0.362144
Nfrkb	2410004B18Rik	0.362133
Tfe3	Nfix	0.362129
Creb1	Dmc1	0.362122
Nr1d2	Cldn34c1	0.362072
Hmgb3	Pet100	0.362071
Ebf4	Mga	0.362064
Nr3c1	Brd4	0.362055
Srebf1	Kitl	0.362054
Nkx2-2	Skp2	0.362054
Egr1	Maz	0.362052
Smarcc1	Palm3	0.362049
Hif3a	Mrpl55	0.362046
Tax1bp1	Ythdf2	0.362026
Klf6	Bcor	0.36202
Klf6	Papola	0.362018
Fos	Nek11	0.362016
Zfp446	Bahcc1	0.36199
Zeb2	Pigb	0.361977
Rere	Pcdhb9	0.361976
Srebf1	Osbpl11	0.361935
Fiz1	Cspp1	0.361931
Mga	Spsb3	0.361922
Zfp446	Ccdc80	0.361905
Jun	Parp9	0.361903
Yy1	Itm2a	0.361902
Tax1bp1	Dars	0.361892
Sub1	Gas7	0.361876
Ddit3	Plekhg1	0.361874
Tef	Zfp236	0.361867
Zfp317	Cxxc5	0.361864
Trps1	Tor1aip1	0.361855
Tef	Cfap99	0.361831
Tulp3	Pdlim4	0.361816
Pbrm1	Fam102b	0.361815
Fosb	Ccdc90b	0.361815
Arid4a	Gm6520	0.361809
Tfeb	Gm26982	0.361804
Mysm1	Alkbh6	0.361798
Arid4a	Stk40	0.361773
Ddit3	Cox20-ps	0.361763
Sp4	C630043F03Rik	0.361759
Fos	Mxra8	0.361746
Klf2	Dnajc11	0.361718
Fos	Spag1	0.361717
Baz2b	Lzts3	0.361716
Egr2	Map3k5	0.36171
Nr1d2	Ep300	0.361685
Egr1	C030034I22Rik	0.361645
Smarca1	Map2k4	0.361638
Trps1	Rpl7l1	0.361575
Mxd4	Rabep2	0.361574
Jun	N4bp2l1	0.361549
Dbp	1700001C02Rik	0.361548
Nr1d2	Lrfn3	0.361546
Sox1	Rassf9	0.361526
Crebrf	Adrbk2	0.361518
Nfatc2	Chchd7	0.361493
Nfia	Ctbs	0.361485
Klf2	Ahnak	0.361469
Mafg	Cfap157	0.361462
Fosb	Atg13	0.361458
Klf2	Pnck	0.361452
Crebrf	Mrto4	0.361448
Zfp445	Mga	0.361442
Mafg	Prkci	0.361423
Hmgxb4	Chrdl1	0.36142
Zkscan3	Fars2	0.361378
Zeb2	Chmp2a	0.361336
Fos	Mettl15	0.36133
Egr1	Lrrc59	0.361305
Mga	Mkl2	0.361288
Sall3	Gem	0.361278
Dbp	Tmem98	0.361274
Klf6	BC002163	0.361268
Dbp	Stoml1	0.361258
Srebf1	Gpr161	0.361244
Zfp386	Gpn2	0.36124
Zbtb38	Wscd1	0.361234
Tax1bp1	Tbck	0.361212
AU041133	Vrk1	0.361168
Tax1bp1	Rgl2	0.361166
Srebf1	Hmox1	0.361134
Tax1bp1	Ppm1d	0.361115
Tfe3	Trp53rkb	0.361109
Egr2	Sp1	0.361107
Dmrtc1a	Ppp1r3c	0.361099
Terf1	Rpl21-ps10	0.361099
Zfp692	Cycs	0.361095
Srebf1	Slc2a8	0.361074
Nr1d1	Armc9	0.361064
Gm4924	Urb1	0.361049
Kmt2c	Tmem232	0.361025
Baz2b	Ascc3	0.361023
Fosb	Arhgap5	0.361008
Tmf1	Zbtb24	0.360993
Gm4924	Gadd45g	0.360987
Rxrb	Usp11	0.360986
Srebf1	Hddc2	0.360983
Zfp444	Syn3	0.360964
Etv6	Cog2	0.360961
Zfp184	Cdc73	0.360953
Egr1	Cldn34c1	0.360949
Zfp746	Arnt	0.360937
Junb	Sgk1	0.360924
Klf6	Smad2	0.360922
Foxp4	Slco3a1	0.360919
Rbck1	Jun	0.360899
Pbrm1	Rdh10	0.360898
Plek	Cdkn2aipnl	0.360839
Trps1	Plcd1	0.360837
Msx1	Pitpnc1	0.360815
Arid4a	Tm4sf1	0.360815
Plagl2	Cklf	0.360804
Fiz1	Ncbp1	0.360802
Sub1	Zfpl1	0.360796
Atf3	Col4a6	0.360783
Mef2c	Tyw5	0.360775
Zkscan3	Mpst	0.36077
Zbtb39	Klf6	0.36076
Tef	Gm29508	0.360746
Arid4a	Cab39l	0.360745
Srebf1	Lrrc4c	0.360741
Atf3	Thsd7a	0.360723
Irf9	Lars	0.36072
Sp1	Syde2	0.360712
Cux1	Med10	0.360711
Jdp2	Prpf19	0.360711
Tulp3	Il6st	0.3607
Srebf1	Arpc1b	0.360698
Id3	Ncoa3	0.360681
Sub1	1810020O05Rik	0.360644
Dbp	Rere	0.360634
Fos	Ddi2	0.360618
Foxo3	Ttc28	0.360596
Cebpd	Lzts3	0.360586
Arid4a	Gm13623	0.360551
Pbx4	Slc16a2	0.360526
Fos	Ilf2	0.360525
Tef	Upp1	0.360522
9130019O22Rik	Lrriq1	0.360502
Hivep3	Rom1	0.360501
Hivep3	Etv6	0.360475
Xpa	Hectd1	0.360471
Foxp1	Bdp1	0.360469
Zfp446	Sh3glb1	0.360451
Nr4a1	Pnma2	0.360447
Jun	Mau2	0.360444
Tef	Phykpl	0.360412
Zfp64	Neurl2	0.360411
Junb	5430416N02Rik	0.360394
Hmgb3	2700094K13Rik	0.360384
Junb	Nagk	0.360373
Egr1	Smad2	0.360352
Nr4a1	Calml4	0.360346
Pou3f2	Prr14	0.360331
Nr1d2	Tbc1d9b	0.360329
Nfix	1700003F12Rik	0.360329
Klf6	Mef2c	0.360321
Id2	Gmpr2	0.36032
Sub1	Adk	0.360288
Zfp1	Armc9	0.360283
Thap7	Naf1	0.360277
Arid4a	Papd7	0.360273
Bcl6	Ccdc40	0.360253
Tulp3	Cadm1	0.360226
Irf9	Isg20l2	0.3602
Nfkb1	Actl6a	0.360199
Rbck1	Cc2d1b	0.360194
Sox8	Tmem42	0.360176
Egr1	Wfikkn2	0.360173
Cebpd	Map3k5	0.360167
Srebf1	Slc24a3	0.360145
Rere	Gpd1l	0.360132
Zbtb10	Ankrd12	0.360125
Sox1	Lbp	0.360122
Dmrtc1a	Pex12	0.360117
Id2	Ebp	0.360112
Nfyc	Abcb8	0.36011
Sox1	Alkbh6	0.360084
Cux1	Lmna	0.360073
Baz2b	Fos	0.360066
E2f6	Mms19	0.360059
Fosb	Mapk15	0.360038
Nfix	Mrpl37	0.360022
Tax1bp1	Wdr34	0.36002
Npas2	Fam173a	0.36
Zfp692	RP23-354L18.8	0.359965
Zfp746	Tkfc	0.359958
Sp1	Top3b	0.359926
Pbrm1	Plxna4	0.359904
Sp4	Tpr	0.359821
Zfp251	Tnrc6b	0.359816
Id2	Atf5	0.359772
Baz2b	Junb	0.359769
Tmf1	Ptpn12	0.359735
Creb1	4921524J17Rik	0.359735
Dbp	Znhit2	0.359734
Atf5	Fam110a	0.359717
Tax1bp1	Gm12583	0.359613
Hlf	Prpf38a	0.359584
Ddit3	Ankrd26	0.359565
Srebf1	Gm12481	0.359544
Zfp386	Snhg6	0.359541
Zfp626	G3bp1	0.359535
Klf2	Fsd1	0.359523
Zkscan3	Arpc1b	0.359497
Jun	Rpl19	0.359472
Sub1	Pex13	0.35942
Zfp81	Gpx8	0.359412
Zfp36l1	Tdo2	0.359392
Nfia	Mamld1	0.359387
Mllt10	Rad50	0.35936
Egr1	Qars	0.359358
Zfp446	Vcpip1	0.359351
Nr1d2	Ccdc25	0.35934
Nr4a1	Gna12	0.35934
Setdb2	Mfsd6	0.359332
Foxo1	Nr4a3	0.359292
Irf9	Dhcr24	0.359283
Fos	Mydgf	0.359272
Klf2	N4bp1	0.359254
Smad6	Adal	0.359249
Bcl6	Bzrap1	0.359228
Baz2b	Cdc42ep4	0.359227
Thap7	Zfp865	0.359214
Mxd4	Dstn	0.359205
Zfp940	Echs1	0.359187
Sub1	Pik3c3	0.359139
Zkscan17	Calml4	0.359135
Srebf1	Gm29736	0.359134
Setbp1	Ankrd44	0.359133
Zfp180	Qpctl	0.359132
Sub1	Cetn3	0.359097
Zfp946	Casp8ap2	0.35909
Fosb	C130026L21Rik	0.359084
Mga	Smad6	0.359082
Jun	Lars	0.359055
Zfp180	Cab39l	0.359055
Zfp865	Rnft1	0.359023
Fosb	Sar1b	0.359021
Cux1	Papd7	0.359008
Nkx2-2	Cep290	0.358988
Zfp36l1	Gm38071	0.358963
Srebf1	Thoc5	0.358937
Fos	Gm15800	0.358932
Hmgxb4	Tmem158	0.358927
Cux1	Tmod3	0.358912
Atf3	Fosl2	0.358893
Tax1bp1	Ttc29	0.358868
Zfp251	Egr1	0.358865
Klf2	Rps8	0.358854
Smarca1	Sfr1	0.358849
Pou3f1	Fam149b	0.35884
Rxrb	Fam213b	0.358804
Baz2b	Smc6	0.358783
Baz2b	Echs1	0.358779
Mllt10	Prss56	0.358773
Msx1	2510002D24Rik	0.358758
Zbtb2	Syne1	0.35875
Tef	Rpl19	0.35873
Zfp768	Cgref1	0.358719
Nfkb1	Aqp4	0.358684
Rbck1	Twist1	0.358658
Crem	Pgp	0.358648
D3Ertd254e	Wdr34	0.358636
Tax1bp1	Hspa1a	0.358631
Ddit3	Gm14023	0.358624
Zfp386	Ccdc191	0.358616
Irf9	Nfxl1	0.358616
Junb	Gpx3	0.358599
Junb	Nkapl	0.358587
Id2	Ppp2r5b	0.358552
Npas2	Eef1b2	0.358542
Tfe3	Ccser2	0.358462
Nfyc	Sin3b	0.358462
Foxo1	Nmd3	0.358442
Egr2	Gm14000	0.358434
Nr1d2	Slc25a39	0.35842
Nr4a1	Tmem212	0.358405
Setbp1	Gm6394	0.358403
Trps1	Lrrc4	0.358403
Terf1	Ptcd1	0.35838
Tax1bp1	Lin9	0.358373
Egr1	Dhx37	0.358354
Crem	Gm7967	0.35834
Fos	Dnaja4	0.358332
Cebpd	Nek1	0.358316
Nr3c1	Cyld	0.358311
Tulp3	Med10	0.358306
Junb	Gm13623	0.358297
Srebf1	Abl1	0.358294
Egr1	Scand1	0.358273
Id2	Cdc42ep4	0.358266
Npas2	Vangl2	0.358253
Nr1d1	mt-Nd6	0.358235
Zkscan3	Txndc9	0.358232
Nfia	Zc3h6	0.358232
Zfp36l1	Tbc1d22b	0.358223
Zfp692	Rpl19	0.358218
Srebf1	Kpna3	0.358199
Zfp251	Acbd3	0.358194
Nr3c1	Epha5	0.35819
Pbrm1	Dpy19l1	0.358148
Srebf1	Sox1	0.358147
Mga	Ufm1	0.358147
Pbrm1	Cdc42se1	0.358135
Mxd4	Nr4a1	0.358031
Pbx4	Prr5l	0.357983
Egr2	Top3b	0.357965
Arid4a	Ndufaf6	0.357962
Rbck1	Cgnl1	0.357957
Zfp654	Txndc9	0.357936
Sub1	Pld5	0.357908
Gon4l	Phip	0.357871
Kmt2c	Arnt	0.357865
Zfp386	Chd2	0.357848
Tax1bp1	Vwa5b1	0.357837
Crebl2	Mlf2	0.35783
AU041133	Bmpr1a	0.357829
Irf9	Dck	0.357777
Klf2	Tspo	0.357751
Klf6	Rcn3	0.357744
Cux1	Ppp1r3c	0.35774
Msx1	Junb	0.357729
Nfatc3	Dbp	0.357702
Maff	Gm26982	0.357672
Egr1	Cox7c	0.357658
Nr3c1	Lsm6	0.357596
Nfrkb	Btg2	0.35759
Jun	Ap4s1	0.357577
Nfix	Gm13509	0.357571
Zfp317	H1f0	0.357542
Irf9	Slc16a2	0.357538
Atf3	Wac	0.35752
Fos	mt-Nd6	0.357519
Klf10	Hspa1a	0.357511
Fosb	Tcaf2	0.357504
Nfia	Dmrta1	0.35748
Zfp729b	Smarca5	0.357442
Nr3c1	Gm19427	0.357434
Atf3	Nhlrc2	0.357423
Crebl2	Vcan	0.357381
Klf2	Dnajc8	0.357333
Cux1	Bicc1	0.357293
Smarca1	Creb3	0.35727
Zfp692	Zfand5	0.35727
Klf4	Fadd	0.357249
Egr1	Kctd1	0.357231
Zfp385a	Hip1	0.35721
Srebf1	Cycs	0.357172
Junb	Trpm4	0.357166
Yy1	Snhg6	0.357161
Fosb	Smad4	0.35715
Mxd4	Mrpl37	0.357144
Baz2b	Esam	0.357133
Nr1d2	Nova1	0.35709
Rxrb	Lpar4	0.357082
Sub1	Heatr5a	0.357071
Zfp276	Tspo	0.357016
Fos	Usp7	0.356999
Zfp692	Gamt	0.356992
Gm4924	Slc12a2	0.356988
Egr1	Kpna6	0.35697
Ddit3	Ezh2	0.356968
Hlf	Sh3d21	0.356962
Zfp729b	Atrx	0.356951
Nfix	Akt1s1	0.356948
Fos	Gps2	0.356942
Zfp626	Slc43a2	0.356938
Arid4a	Fam53b	0.35692
Zfp768	Rsrc2	0.356908
Mxd4	Gm43112	0.356875
Sub1	2810402E24Rik	0.356821
Zbtb38	Dio2	0.356816
Zfp236	Syne1	0.35679
Lcorl	Pde4dip	0.356789
Sp1	Gm20257	0.356788
Fosb	Arid1b	0.356744
Foxo1	Fxr1	0.356717
Baz2b	Vwa1	0.356701
Xpa	Nebl	0.35669
Klf6	Qars	0.356683
Ppard	Syne1	0.356682
Baz2b	Setx	0.356676
Tef	Ttll9	0.356664
Sox1	Ppm1l	0.35665
Mef2c	Nudt7	0.356642
Rbck1	Ttc33	0.356628
Zkscan3	B2m	0.356623
Srebf1	Fbxo9	0.356616
Nfya	Gm15800	0.356597
Kmt2c	Rhobtb2	0.356594
Egr1	Tbc1d22b	0.356586
Jun	Nmb	0.356574
Zfp654	Ak3	0.356554
Zfp626	Rassf9	0.35654
Myb	Cxxc5	0.35654
Klf2	Cfap99	0.356532
Nr4a1	Creld1	0.356525
Klf4	Ybx1-ps2	0.35652
Nr3c1	Bckdk	0.356505
Egr1	Senp7	0.3565
Zfp607b	Klhl29	0.356499
Nr1h2	Acaca	0.356497
Nfia	Ikzf4	0.356478
Creb1	Osbpl7	0.356459
Mta3	Rnf216	0.356458
Dbp	Nkiras1	0.356449
Sub1	Ppm1h	0.356445
Fos	Ces1d	0.356438
Creb1	Tmem191c	0.356432
Fosb	Rps8	0.356426
Tax1bp1	Gtf2h1	0.356412
Egr1	Trnt1	0.356403
Nr1h2	BC002163	0.35636
Npas3	Snx25	0.356345
Mxd4	Fgl2	0.356336
Junb	Sass6	0.356319
Fos	Alkbh6	0.356311
Zfp36l1	Prmt5	0.356303
Baz2b	Ss18	0.356269
Hivep3	Gltscr1l	0.356265
Nr1d2	Nes	0.356261
Arid4a	Efna2	0.356227
Zfp758	Mcfd2	0.356215
Egr1	Uchl3	0.3562
Nr1h2	Taldo1	0.3562
Baz2b	Nudt7	0.356173
Fosb	Etaa1	0.356166
Nfix	Rgs2	0.356125
Junb	Scube1	0.356112
Egr1	Setx	0.356106
Ikzf2	Gorab	0.356106
Smad6	Acp2	0.356064
Dbp	Isca2	0.356038
Tfeb	Emc6	0.356036
Smad4	Pbrm1	0.356006
Jun	Cycs	0.355991
Jun	Top3b	0.355873
Rxrb	Gm8121	0.355871
Jun	Zc3h7a	0.355827
Pbrm1	Mapk15	0.355811
Crem	Gm26982	0.355804
Pou3f2	Tef	0.355759
Zfp236	Fam98a	0.355754
Pbx4	9530026P05Rik	0.355752
Sall3	Pgp	0.355736
Crebrf	Phc3	0.355733
Baz2b	Cdc42bpb	0.355723
Zfp444	Gadd45b	0.355706
Zfp961	Slc25a37	0.355684
Yy1	Zc3h6	0.355673
Zfp1	Smim5	0.35567
Trps1	Tpm2	0.355656
Zmiz1	Il1rapl2	0.355622
Rbck1	Lbp	0.355617
Pias2	Gm37606	0.355605
Mxd4	Mtmr7	0.355576
Nfix	Ythdf2	0.355555
Mxd4	Pbx4	0.355552
Nr3c1	Specc1	0.355544
Atf3	Tmem219	0.355525
Klf6	Dnajc19	0.35552
Junb	2010111I01Rik	0.355502
Tfeb	Sbds	0.355466
Klf6	Zfp865	0.355463
Zbtb10	Cspp1	0.35543
9130019O22Rik	Prkaa2	0.355418
Ddit3	Arhgap5	0.355355
Tef	Aco1	0.355352
Nfix	Nubp2	0.355345
Xpa	Klf4	0.355342
Zfp28	Tmx1	0.355339
Ikzf4	Ddx42	0.355325
AU041133	Nhp2	0.355272
Zbtb2	Chchd10	0.355269
Egr2	Rere	0.35525
Mga	Cfap77	0.355232
Nfia	Rmdn2	0.355223
Sall3	Borcs5	0.355207
Zfp101	Rmdn2	0.355206
Egr1	Zkscan17	0.355203
Zfp940	Cpxm1	0.355154
Arid4a	Npas3	0.355149
Terf1	Tmem128	0.355143
Ddit3	Rars2	0.355133
Sp1	Kcnn4	0.355084
Zfp236	Gid8	0.355024
Tax1bp1	Dnaja4	0.355006
Pbx4	Fnip1	0.354997
Zfp746	0610010F05Rik	0.35496
Junb	Ubl3	0.354952
Zfp729b	Pard3b	0.35493
Msx1	Pgls	0.354906
Klf4	Adal	0.354901
Zfp13	Sema4g	0.3549
Hlf	Aktip	0.354889
Id3	Cog2	0.354885
Thap7	Lpar4	0.354853
Trps1	Ubtd1	0.354841
Fosb	Psme4	0.354825
Atf3	Dagla	0.354821
Crem	Smek2	0.354819
Klf6	Pomk	0.354811
Zfp36l1	Rbm27	0.354807
Pbrm1	Trmt112	0.354806
Rere	Mtf2	0.354805
Klf6	Ak4	0.354799
Egr2	Lamtor2	0.354791
Klf4	Mad2l2	0.354789
Sox1	Mfsd6	0.35476
Nr4a1	Yaf2	0.354751
Hivep3	Arl4c	0.354715
Zfp36l1	Ccdc34	0.354711
Sox1	Pik3ip1	0.354689
Nfix	Crat	0.354687
Smarcc1	1600002K03Rik	0.354676
9130019O22Rik	Slc38a2	0.354672
Mxd4	Arpc1b	0.35467
Foxo1	Lin7a	0.354663
Zfp689	Chmp2a	0.354661
Zmiz1	Gm5124	0.354647
Rbck1	AU020206	0.354617
Adnp2	Acaca	0.354612
Kmt2c	Hydin	0.354597
Npas3	Ccdc80	0.354584
Foxo3	Jak2	0.354558
Mef2c	Pcnp	0.354555
Tax1bp1	C130012C08Rik	0.354533
Nfix	Glb1	0.354532
Tax1bp1	Frs2	0.354529
Nr4a1	Dido1	0.354523
Foxp1	Ermard	0.354513
Dlx1	Cpxm1	0.354496
Zfp1	Gm9333	0.354493
Pbrm1	Plcd4	0.354491
Srebf1	Wdr37	0.354482
Foxo1	Ece2	0.354471
Mxd4	2310036O22Rik	0.354442
Zfp946	Pros1	0.354439
Tax1bp1	Chmp2b	0.354418
Zfp385a	Mest	0.354384
Tmf1	Tmem255a	0.354374
Setbp1	Nkx2-2	0.354369
Dmrtc1a	Bicd1	0.354369
Dmrtc1a	D930016D06Rik	0.354367
Bcl6	Dio2	0.35433
Kmt2c	Gm6159	0.35433
Egr2	Ccdc137	0.354319
Twist1	Nes	0.354288
Zfp426	Rad50	0.354267
Sall3	Exosc10	0.354239
Nfyc	Manbal	0.354223
Hmgb3	Rad54l2	0.354209
Smarca1	Ndrg4	0.354203
Fosb	Rbm17	0.354201
Fosb	Ptprj	0.354188
Zmiz1	Pbxip1	0.354184
Nkx2-2	Soga3	0.354145
Zfp36l1	Dnajc19-ps	0.354142
Bcl6	Rad54l2	0.354129
Lcor	Snx17	0.354118
Zfp317	Hexb	0.3541
Nr4a1	D130043K22Rik	0.354083
Tax1bp1	1110008F13Rik	0.354079
Smarcc1	1500015O10Rik	0.354075
Nfatc3	Egr1	0.354072
Nr3c1	Mphosph8	0.354069
Crem	Rrm2b	0.354067
Lcor	Abcc1	0.354062
Nr1h2	Kdm5a	0.35405
Klf4	Cep290	0.354039
Zfp317	Smarca5	0.354034
Nfxl1	Zfp961	0.354032
Nfix	Abcf3	0.354028
Setbp1	Smyd3	0.354017
Fosb	Ndufs5	0.353994
Fos	Evi5	0.353988
Tax1bp1	Zfp449	0.353964
Zfp622	Polr2k	0.353959
Klf10	Mrpl1	0.353956
Bcl6	Lrrc8a	0.353921
Egr1	Fam207a	0.353897
Pbrm1	Emc10	0.353889
Zfp758	Evi5l	0.35385
Nr4a1	Zkscan17	0.353842
Zfp865	Zbtb22	0.353807
Pbrm1	Wfs1	0.353804
Fos	Pex13	0.35379
Klf6	Zbtb38	0.353762
Mxd4	Srr	0.35376
Fos	Shisa3	0.353733
Ikzf2	Zfp626	0.353731
Foxo1	Mydgf	0.353719
Junb	Rrm2b	0.353713
Crebrf	Dusp1	0.353694
Klf10	Fos	0.353683
Egr1	Slc24a5	0.353653
Junb	Abhd17c	0.353652
Foxp1	Minos1	0.353652
Egr1	Depdc5	0.353648
Zkscan3	Ufc1	0.353643
Smarca1	Gfap	0.353619
Sp1	Eapp	0.353606
Crebrf	Jam2	0.353586
Klf2	Copg1	0.353574
Xpa	Map7d2	0.353572
Zfp994	Fut9	0.353571
Mbd4	Bdh2	0.353536
Srebf1	Cfap97	0.353498
Atf3	Ifit3b	0.353492
Mbd4	Lbp	0.35348
Rere	Deb1	0.35347
Cebpd	4933407K13Rik	0.353465
Jun	Smim5	0.353465
Dbp	Nr4a3	0.353444
Nr4a1	Gramd1a	0.353443
Cebpd	Dnah6	0.353432
Irf9	Sntb2	0.353427
Adnp2	Metap1d	0.353401
Nr1d2	Kctd2	0.35336
Zkscan17	Pak3	0.353352
Bcl6	Otulin	0.353344
Crem	Gm37682	0.353287
Zbtb38	Smc6	0.353283
Smad4	Syap1	0.353247
Irf9	Rnf126	0.353247
Nfix	Atad2b	0.35322
Hmgb3	Ikbkap	0.353211
Nfix	Nceh1	0.353194
Zbtb24	Pkp4	0.353167
Sub1	Psmg1	0.353122
Nfya	Wac	0.353111
Irf9	Fos	0.353095
Ddit3	Polr3d	0.353043
Zfpm2	Timm22	0.353006
Pbx4	Ccnd1	0.352997
Sub1	Flt1	0.352997
Bcl6	Tulp3	0.352995
Zfp622	Lrsam1	0.352953
Rbck1	Wscd1	0.352952
Zfp28	Pkp4	0.352946
Atf3	Aqp9	0.352933
Fos	Aco1	0.352921
Nfia	Ktn1	0.35292
Hlf	Birc2	0.352891
Mllt10	Sub1	0.352869
Kmt2c	Helb	0.352858
Tax1bp1	Birc2	0.352853
Hmgb3	A330048O09Rik	0.352833
Arid1b	Kpna3	0.352816
Nfkb1	Matn2	0.352804
Smad4	Chmp2b	0.352793
Zfp174	Smarcad1	0.352783
Fosb	Gm5607	0.352776
Pbx4	H2-K1	0.352775
Sub1	Matn2	0.352774
Mxd4	Osgep	0.352767
Klf6	Fam13b	0.35274
Atf3	Rnf115	0.352714
Nr3c1	Polr1c	0.352708
Crebrf	Clstn1	0.352706
Yy1	Pygo2	0.352688
Tef	Cdkn2b	0.352682
Kmt2c	Sin3b	0.352682
Zfp180	Edem3	0.352648
Srebf1	Zfp516	0.352645
Zscan12	Slc39a6	0.352639
Msx1	Map1b	0.352622
Fos	Abcd3	0.352621
Nfyc	Galk2	0.352615
Klf6	Cep350	0.352605
Baz2b	1190007I07Rik	0.352598
Foxo3	Pawr	0.352565
Mxd4	Snx17	0.352563
Zfp449	Ankrd12	0.352541
Smad2	Dhcr24	0.352529
Pbx4	Swap70	0.35251
Kmt2c	Hivep3	0.352498
Rxrb	Snx6	0.352487
Smad4	Ttc19	0.352481
Ddit3	Pdp2	0.352445
Creb1	Wtap	0.352437
Mga	Slc25a37	0.352432
Nr1d2	Il1rapl2	0.352427
Egr1	Lrrc49	0.352426
Hivep3	Foxo3	0.352412
Zkscan17	Pitpnc1	0.352404
Tmf1	Gm5396	0.352401
Smad4	Cltc	0.352387
Mef2c	Dusp5	0.352331
Nfix	Pex13	0.352321
Klf4	Cdk10	0.352315
Ddit3	Mocs2	0.35231
Gon4l	Churc1	0.352307
Etv6	Serpine2	0.352306
Ikzf2	Naf1	0.352264
Hivep3	Ipo5	0.35225
Nr1d2	Baz2b	0.352224
Arid4a	Tmem132c	0.352195
Sub1	Brwd1	0.352193
Junb	Drc1	0.352177
Nfatc3	Pcdh11x	0.352174
Setbp1	Slc7a5	0.352162
Arid4a	4933407K13Rik	0.352126
Smad6	Xpnpep1	0.352097
Klf6	Ube2k	0.352085
Sp1	Tulp3	0.352077
Dmrtc1a	Ntn1	0.352076
Fos	Ube2k	0.352062
Zbtb8a	Btg2	0.352061
Pbrm1	Mdc1	0.352053
Klf6	1110038F14Rik	0.352051
Trps1	Agbl3	0.35204
Bcl6	Tgs1	0.352015
Gm14295	Dnajc11	0.352007
Nr3c1	Tmem43	0.351915
Nfia	Lpl	0.351877
Zfp516	Higd2a	0.35187
Kmt2c	Fdxacb1	0.351868
Setbp1	Nrip1	0.351849
Nfix	Atad3aos	0.351832
L3mbtl1	Gabrg3	0.351807
Baz2b	Ythdf2	0.351802
Srebf1	Pou3f1	0.351798
Cux1	Erp44	0.351789
Tax1bp1	3110082I17Rik	0.351749
Fiz1	R3hdm1	0.351718
Bcl11a	A830010M20Rik	0.351699
Xpa	Depdc5	0.351688
Sp1	Pak3	0.351663
Fosl2	B230118H07Rik	0.351659
Tax1bp1	B3galt2	0.351645
Zfp449	Med28	0.351636
Zfp940	Atg4b	0.351635
Hlf	Ubap2l	0.351583
Fosb	Rbm20	0.351578
Fosb	Rassf9	0.351574
Egr1	Zfp385a	0.351573
Tef	Nceh1	0.351556
Smarcc1	Fos	0.351531
Arid4a	Camk2d	0.351487
Zbtb24	Fosb	0.351486
Twist1	Gm37494	0.351461
Etv6	0610010F05Rik	0.351453
Maff	Osbpl7	0.351452
Pou3f2	Fam207a	0.351425
Tax1bp1	Uchl3	0.351398
Mafg	Ybx1-ps2	0.351366
Kmt2c	Homer2	0.351354
Zfp994	Stag2	0.351345
Jun	Slc25a40	0.351343
Tax1bp1	Trnt1	0.35134
Smarca1	Ppp1r32	0.351313
Gon4l	Naf1	0.351302
Zkscan17	Slc1a2	0.351284
Pbx4	Cdc73	0.351272
Nfix	Ppat	0.351245
Nfia	Ttc19	0.351245
Setdb2	4921524J17Rik	0.351241
Mxd4	Cnpy4	0.351238
Trps1	Spsb3	0.351232
Sub1	Rhobtb2	0.351213
Setdb2	Rnf185	0.351213
Setbp1	Sesn1	0.351202
Zfp251	Inafm1	0.351195
Smarcc1	Pfkfb2	0.351182
Klf6	Sord	0.351165
Cebpd	Prpf40a	0.351147
Id3	Cyr61	0.35113
Arid4a	Ltv1	0.351126
Srebf1	Hivep3	0.351122
Cebpd	Jmy	0.35112
Smad2	Gm43138	0.351115
Tulp3	BC002163	0.351109
Mafg	Slc39a8	0.351104
Foxp1	Ndufs5	0.351103
Nfrkb	B230118H07Rik	0.351102
Sox1	Serpine2	0.351087
Creb1	Rpl13a	0.351085
Sox1	Acbd3	0.35108
Maff	S100pbp	0.351069
Jun	Cbr3	0.351067
Rere	Lmna	0.351065
Tmf1	Rsrc2	0.35106
Kmt2c	Gm38340	0.351044
Arid4a	Chd2	0.351033
Zkscan2	Dnaja1	0.351028
Tax1bp1	Slc25a19	0.351008
Mga	Gpr37l1	0.351003
Zbtb38	Tacc2	0.350998
Zeb2	Pik3r4	0.350977
Mllt10	Cpsf3l	0.35097
Zfp768	Trpm4	0.35096
Nfkb1	Mypopos	0.350945
Klf6	Lrfn3	0.350943
Dbp	Churc1	0.350942
Zeb2	Hmgn5	0.350937
Zfp692	Dhx15	0.350929
Nr4a1	Rock2	0.350926
Nfix	Pop7	0.35092
Tax1bp1	1810020O05Rik	0.350899
Gm4924	Dguok	0.350892
Tax1bp1	Gm5396	0.350879
Bcl11a	4931406P16Rik	0.350874
Nfix	Gm5607	0.350874
Egr1	Zfp994	0.350873
Arid4a	Pgm2l1	0.350869
Klf2	Tcte1	0.350856
Maff	Med28	0.350833
Tax1bp1	Cdc37	0.350828
Klf6	Optn	0.350789
Kmt2c	AU022754	0.350766
Msx1	Nckap1	0.350762
Arid4a	Fbxo5	0.350756
Fos	Pccb	0.35074
Pias2	Trmt12	0.350726
Hmgxb4	Isca2	0.350703
Sp4	Gad2	0.350699
Pbrm1	Rpl13a	0.350686
Bach1	Zfand5	0.350683
Zeb2	Pou3f2	0.350681
Srebf1	Commd3	0.35068
Zbtb22	Ramp1	0.350679
Mbd4	Edem3	0.350677
Rbck1	Mrgbp	0.350661
Trps1	Fzd10	0.350635
Crebrf	Ramp1	0.350619
Gon4l	Naga	0.350618
Zfp626	Osgep	0.35061
Nfix	Serpinb9	0.350606
Zfp160	Asna1	0.350603
Bach1	Sar1b	0.350602
Jun	Gm29736	0.350591
Jun	Vangl2	0.350566
Trps1	Gcdh	0.350555
Fos	Gm29508	0.350535
Mga	Slc6a17	0.35052
Atf3	Mrpl55	0.350512
Npas3	Polr3d	0.3505
Zfp622	Dnah11	0.350493
Zfp746	Cldn10	0.350467
Zbtb6	Zfand5	0.350442
Dbp	Setd4	0.350434
Cux1	5330434G04Rik	0.350433
Npas3	Zfr	0.35042
Tef	Acbd3	0.350389
Zfp516	Pias2	0.35038
Egr2	Mark1	0.350354
Yy1	Sox1	0.350353
Sox1	Eya3	0.350339
Fosb	Hyal1	0.350332
Foxp1	4430402I18Rik	0.35032
Junb	4930481A15Rik	0.350312
Sub1	Gm996	0.350272
Zfp622	Syt4	0.350269
Smad4	Kctd14	0.350241
Pou3f2	Hspa4l	0.350217
Zfp449	Cfap53	0.350216
Rfx2	Fam168a	0.350214
Tax1bp1	Ankra2	0.350192
Zbtb6	Cyld	0.350151
Egr2	Pet100	0.35014
Klf4	Bicd1	0.350099
Mafg	Fut9	0.350096
Arid4a	Rassf8	0.350096
Tax1bp1	RP23-60P23.9	0.350092
Zfp971	Exosc10	0.350066
Zfp101	Trpm4	0.350058
Zfp36l1	Zgpat	0.350043
Tfe3	Pou6f1	0.350024
Gon4l	Tradd	0.350021
Zfp174	Uqcrfs1	0.350015
Arid1b	P3h3	0.349985
Crebrf	4930427A07Rik	0.349977
Junb	Thbs1	0.349966
Nfix	Taf4	0.34996
Tef	Dio2	0.349959
Terf1	Sfi1	0.349918
Nr4a1	Gnal	0.349917
Hmgxb4	Timm17a	0.349903
Sub1	Ranbp6	0.349892
Zfp36l1	BC051142	0.349886
Klf4	Slc25a14	0.34985
Setbp1	Dio2	0.349828
Srebf1	Tm4sf1	0.349826
Pbrm1	C130012C08Rik	0.349826
Klf2	Dnah6	0.3498
Setbp1	Gm37682	0.349783
Jun	Vcpip1	0.349782
Egr1	Uhrf1bp1	0.349771
Irf9	Nav1	0.349743
Nfia	Ndnl2	0.34974
Tef	Gm14539	0.349736
Zfp768	1110008P14Rik	0.349731
Id3	Ddx42	0.349731
Zfp1	Pfkfb2	0.349657
Pou3f1	Swap70	0.349648
Fos	Matn2	0.349642
Casz1	Fermt2	0.349639
Egr1	Gm37682	0.349626
Srebf1	Usp20	0.349612
Zfp940	Scrn3	0.349612
Nkx2-2	Chchd10	0.349521
Tfe3	Zbtb38	0.349473
Zfp251	Ccdc28a	0.349437
Nr4a1	Pcsk1n	0.349433
Gon4l	Gm10039	0.349424
Arid4a	Acy1	0.34941
Smarcc1	Vimp	0.34937
Fos	Wdsub1	0.349361
Hlf	Ccdc96	0.349349
Adnp2	Tmem79	0.349345
Jun	Ccdc96	0.349339
Nfix	Rsph10b	0.349335
Mga	Birc2	0.349312
Klf6	Chd2	0.349309
Sub1	Smarcad1	0.349289
Mafg	Arhgef10	0.349286
Mxd4	BC029214	0.349268
Cux1	Arl4c	0.349257
Nr4a1	Syt1	0.349218
Foxp1	Dars	0.349204
Zfp946	Smc5	0.349196
AU041133	Snx6	0.349191
Arid4a	Slc25a19	0.349189
Arid4a	Trak2	0.349183
Junb	Fiz1	0.349181
Mafg	Pxdc1	0.349178
Zfp36l1	Zfp865	0.349164
Zfp36l1	Plekhm2	0.349153
Zkscan3	Gm12328	0.349138
Fos	Alkbh8	0.349058
Smad4	Ky	0.349048
Foxo1	Gm6394	0.349045
Foxp1	Slc12a2	0.34903
Nr3c1	Nfrkb	0.348964
Foxo1	Mcat	0.34896
Irf9	Jrkl	0.348956
Sub1	Pole3	0.348929
Zfp426	Fam173a	0.348909
Zfp1	Lipo3	0.348887
Arid4a	Klhl29	0.348846
Sall3	Bahcc1	0.348841
Rere	Leprot	0.348807
Atf3	Sfxn1	0.348799
Kmt2c	Tapt1	0.348788
Mafg	Zfp428	0.34878
Egr1	Map2k7	0.348777
Nfkb1	Pxdc1	0.348768
Hmgxb4	Pcdh9	0.348767
Ddit3	Efna2	0.348763
Zfp865	Pbrm1	0.348752
Nr1d2	Slc39a9	0.348749
Crebl2	Parva	0.348742
Nr3c1	Ctss	0.348735
Fosb	Cox20-ps	0.348724
Egr1	Palm3	0.348697
Pias2	Gm38391	0.348671
Sox1	Plekha6	0.348654
Zfp101	Chchd10	0.348651
Nfia	Ptpn11	0.34865
Pbrm1	Osgep	0.348648
Mafg	Nckap1	0.348645
Zfp622	Osbpl8	0.348644
Zkscan3	R3hdm1	0.348633
Zbtb6	Cdc42se1	0.348629
Mxd1	Cyba	0.348596
Baz2b	Dusp1	0.348593
Mafg	Fos	0.348591
Sox1	Golim4	0.348563
Zfp622	Tmx1	0.348549
Arnt	Utp18	0.348544
Ikzf4	Lrrc4c	0.348533
Srebf1	Hba-a2	0.348507
Pias2	Tpgs2	0.348499
Id2	Mxd1	0.348498
Nfia	Hnrnpd	0.348498
Sub1	Impdh2	0.348493
Nr3c1	Eri2	0.348481
Ddit3	4930524J08Rik	0.348466
Mef2c	Aqp4	0.348465
Sp1	Osbpl8	0.348458
Id3	Tmem209	0.348453
Mllt10	Setx	0.348441
Junb	Taldo1	0.348436
Sub1	Gm17271	0.348434
Nfkb1	Fnip1	0.348428
Fos	Polr1c	0.348405
Smad4	Dhx33	0.348404
Tax1bp1	Srr	0.348397
Nr3c1	Bahcc1	0.348385
Lcor	Plp1	0.348383
Klf2	Ddit3	0.348378
Foxp4	Sar1b	0.348366
Gm14295	Acvr1	0.348357
Mllt10	Lpar4	0.348348
Junb	Tspan5	0.348328
Kmt2c	Crcp	0.348315
Egr1	Mast4	0.348301
Mllt10	Mrap2	0.348252
Fos	Manbal	0.348242
Zfp961	Gna12	0.348227
Fos	Letmd1	0.348214
Pias2	Ufsp1	0.348204
Rfx2	Borcs5	0.348157
Pias2	Zfp182	0.34815
Zfp385a	Pex13	0.348147
Npas3	Ublcp1	0.34814
Foxo1	Specc1l	0.34814
Tef	Gpc3	0.348127
Sub1	1500015O10Rik	0.34812
Npas3	Gtf2h2	0.348119
Zfp1	Dhx16	0.348116
Zfp692	Pts	0.348099
Arnt	Fkbpl	0.348093
Nr3c1	Ddx52	0.348068
Nr4a1	Pdpn	0.348036
Tmf1	Ascc3	0.348033
Rere	Hspa1a	0.348021
Fos	Aph1b	0.348011
Tax1bp1	Gm42809	0.347987
Tax1bp1	Tap2	0.347971
Junb	Osbpl8	0.347964
Fos	Nkiras1	0.347952
Zfp959	Ppp1r3c	0.347932
Ddit3	Pgm1	0.347926
Hlf	Cdkn2b	0.347923
Junb	Cdan1	0.347915
Zfp13	Osbpl5	0.347892
Fosb	Clstn1	0.347889
Id3	Cpxm1	0.347871
Zfp971	Acad9	0.347854
Lcorl	Jmy	0.347852
Mafg	Hectd1	0.347836
Zfp36l1	Nudt2	0.347835
Foxp1	Cpxm1	0.347823
Xpa	Rarres2	0.347793
Zfp758	Pxdc1	0.347785
Egr1	Spsb3	0.347761
Smarcc1	Psmd8	0.347753
Fos	Dnajc12	0.347735
Junb	Map3k5	0.347722
Baz2b	Nifk	0.347716
Pbx4	Nol9	0.347715
Zfp516	Cyp4f15	0.34771
E2f6	Nup214	0.347702
Zfp36l1	1600020E01Rik	0.347702
Arid4a	Ak3	0.347698
Nr1d1	A330048O09Rik	0.347697
Fosb	Bcas1	0.347697
Cux1	Mfsd6	0.347697
Sox8	Phc3	0.347664
Zfp426	1700086L19Rik	0.347657
Zbtb38	Ifit1	0.347606
Fos	Gm14633	0.3476
Crebrf	Rpl7l1	0.347584
Nfia	Ggact	0.34755
Sp4	Ablim2	0.347539
Hivep3	Itgb1	0.347538
Fosb	Wfs1	0.347532
Sox1	Itgb1	0.34751
Nfia	Apobec3	0.347489
Thap7	Ikzf2	0.347476
Hlf	Dhcr24	0.347453
Tulp3	Oscp1	0.347421
Zfp692	Pum1	0.347416
Jun	Pcdhb9	0.347399
Kmt2c	2410015M20Rik	0.347387
Mxd4	Kctd14	0.347372
Jun	Slc6a17	0.347349
Rxrb	Nrsn1	0.347335
Pbrm1	Scand1	0.347325
Zic5	Tubb5	0.347324
Zfp251	Ccdc106	0.34732
Tax1bp1	Ccdc174	0.347308
Tax1bp1	Cpe	0.347308
Smad4	Gripap1	0.347307
Pias2	Aqp9	0.347303
Foxp1	Btg2	0.347301
Nfix	Syne2	0.34729
Junb	Plcd1	0.347285
Sub1	Fam171a2	0.347264
Zfp101	Rpl38	0.347257
Nfix	Mt2	0.347236
Klf10	Eif3d	0.347231
Maff	Mcu	0.347193
Rbck1	Ubtd1	0.347176
Atf3	Hexb	0.347142
Setbp1	Slc12a2	0.347119
Mef2c	B2m	0.347101
Rxrb	Smarca1	0.347063
Rxrb	Trnt1	0.347058
Fos	Efhb	0.347053
Fos	Slc25a37	0.347038
Sub1	Tulp3	0.347019
Lcorl	Foxo3	0.347011
Tef	Lbp	0.347009
Fos	Cnpy4	0.347007
9130019O22Rik	Btg2	0.347004
Foxp1	Mtf2	0.346972
Hlf	Mettl6	0.34694
Zfp236	Gbas	0.346938
Mxd4	Gm14633	0.346922
Nr1d2	Rpl27a	0.346918
Klf2	Zfp746	0.346915
Zfp36l1	Scube1	0.346913
Kmt2c	Slc39a9	0.3469
Ddit3	Map6d1	0.346881
Plek	Ndufs8	0.346873
AU041133	Pdcd10	0.346858
Tmf1	Ccdc80	0.346855
Zfp251	2810474O19Rik	0.346827
Egr1	Hspb11	0.346824
Jun	Psme4	0.346818
Crebrf	Vdac2	0.346808
Jun	Rnf111	0.346775
Baz2b	Gm5829	0.346762
Nfix	Sepn1	0.346746
Zbtb38	2810402E24Rik	0.346727
Rere	Slc12a4	0.346725
Atf3	4833417C18Rik	0.346724
Kmt2c	Manbal	0.346721
Nr3c1	Fam102b	0.346719
Irf9	Rap2a	0.346715
Ddit3	Slco3a1	0.346697
Fos	Bex2	0.346695
Tulp3	Minos1	0.346665
Srebf1	Ercc2	0.346664
Zfp994	Sipa1l2	0.346653
Plek	Ssfa2	0.346634
Zfp229	Llph	0.346625
Maff	Ap3m2	0.346624
Egr1	Dusp5	0.346621
Nfia	E330034L11Rik	0.346618
Nr3c1	Camk2d	0.346618
Mef2c	Ccdc180	0.346614
AU041133	Mzt1	0.346612
Mllt10	Ptpre	0.346595
Sub1	Eml6	0.346584
Foxj2	Btbd17	0.34658
Mef2c	Dpy19l3	0.346523
Etv6	Tceal6	0.346517
Fosb	Tle2	0.346505
Zbtb38	Mau2	0.346472
Arnt	Mast3	0.346465
Rere	Hbs1l	0.346461
Jun	Utp20	0.346456
Zkscan3	Tmx1	0.346425
Bach1	Eno3	0.346425
Zfp276	S1pr1	0.346413
Klf6	Gramd1a	0.34641
Nr4a1	Gm4951	0.346398
Bcl6	Ccdc142os	0.346383
Sub1	Creb3	0.346354
Id2	Nr4a1	0.346326
Nr4a3	Mrpl24	0.346317
Tfeb	Pigo	0.346316
Id2	Ubap1	0.34628
Hlf	Nudcd3	0.346276
Fosl2	Cebpd	0.346275
Zkscan3	Thap7	0.346274
Nr1d2	Ubl3	0.346252
Tax1bp1	Prim1	0.346251
Atf5	Hmgb1-ps1	0.346222
Sox1	Psmg1	0.346217
Zbtb39	Pltp	0.346216
Twist1	Nagk	0.346215
Crebl2	B230118H07Rik	0.346209
Pbrm1	Neurl2	0.346207
Zfp746	Hip1r	0.346204
Klf4	Nudt10	0.346187
Ikzf2	Rad50	0.34618
Zbtb38	Cdc73	0.346165
Zfp28	2510039O18Rik	0.346153
Tax1bp1	Pbrm1	0.346152
Nr3c1	Dnajc21	0.34612
Mef2c	Gcdh	0.346097
Nr1d2	Dcaf5	0.346069
Tmf1	Gm16536	0.346069
Sall3	Miat	0.346066
Zbtb10	Zfp36	0.346064
Jun	Ak3	0.346054
Egr1	Rspo3	0.346043
Klf2	Gtf3c6	0.346013
Baz2b	Pik3r1	0.34601
Tulp3	Dnaja3	0.345998
Thap7	2410004B18Rik	0.345969
Cux1	Gm21781	0.345948
Sall3	Zfp626	0.345942
Klf2	Cgref1	0.345921
Sox1	Senp7	0.345867
Nfia	Tspan12	0.345845
Mga	Neat1	0.345827
Zfp36l1	Sap30bpos	0.34581
Nr4a1	Med10	0.345803
Setbp1	C330011M18Rik	0.345773
Srebf1	Tecr	0.345773
Pou3f2	Fam53b	0.345763
Jun	Mrpl55	0.345749
Nr1d2	Gm6542	0.345739
Ddit3	Hes7	0.345693
Zfp36l1	Gabrg3	0.345677
Plek	Ccbe1	0.345675
Nfia	Abca8a	0.345674
Sp1	Optc	0.345673
Klf6	Zfp462	0.345663
Mxd1	Ccnd2	0.345658
Sub1	Pigv	0.345639
Zfp251	Gm15946	0.345628
Klf4	Sulf2	0.345615
Atf3	Urb1	0.345604
Mga	Lsm6	0.345589
Crebrf	Spata2l	0.345584
Klf4	Eepd1	0.345553
Fos	Cacna1d	0.345549
Fos	Hlf	0.345547
Sall3	Llph	0.345545
Hivep3	Perm1	0.34552
Zfp768	Mrgbp	0.345503
Nr1h2	Ddah1	0.345497
Zfp385a	Tmem79	0.345489
Mga	Pxdc1	0.345482
Zfp236	Gstm4	0.345464
Zfp1	Gm38340	0.34546
Ddit3	D930016D06Rik	0.345454
Tulp3	Zfp862-ps	0.345444
Srebf1	Use1	0.345444
Foxp1	Diaph1	0.345444
Kmt2c	Ldb2	0.345389
Sox13	Gpatch11	0.345387
Klf6	Ctnnd2	0.345386
Mafg	Fadd	0.345377
Trps1	Med17	0.345347
Twist1	Mzt1	0.345346
Klf2	Dazap2	0.345335
Pias2	Ier2	0.345312
Nfatc3	Golim4	0.34531
Crem	Nr4a3	0.345305
Mafg	Aqp4	0.345215
Ddit3	Fbxw7	0.345205
Cux1	Rgs17	0.345198
Xpa	Prpf40a	0.345173
Junb	Adamts10	0.345145
Nr3c1	Mettl17	0.345124
Zfp174	Fam58b	0.345118
Arid4a	Ctss	0.345117
Setbp1	Gm44250	0.345116
Egr1	Ak7	0.345107
Kmt2c	Trip11	0.345052
Sox1	Ndufv2	0.34503
Tulp3	Lmbr1	0.34503
Nfix	Mettl1	0.345023
Srebf1	Zdhhc15	0.345003
Zfp386	Calml4	0.344999
Zfp516	Cx3cl1	0.344969
Klf4	Ppp2r5b	0.344871
Sox8	Fstl4	0.344855
Arid1b	Nrip1	0.344848
Zbtb38	Gm12726	0.344828
Aff3	Mdk	0.344828
Junb	Gm44763	0.344818
Msx1	1700001C02Rik	0.344816
Klf2	Akr1e1	0.344813
Smad4	Helq	0.344805
Srebf1	Dmc1	0.344764
Thap7	Churc1	0.344763
Atf3	Arhgdib	0.344747
Nr3c1	Lrrcc1	0.344742
Pbx4	Hapln4	0.344742
Atf3	Pcdhga6	0.344741
Fos	1600002K03Rik	0.344732
Zbtb38	Ube2z	0.344732
Zeb2	Nol9	0.34472
Atf5	Arpp19	0.34472
Sub1	Mpi	0.34471
Nr4a3	Gnal	0.344708
Tef	Fgl2	0.344675
Fos	Dbr1	0.344656
Egr1	Gm20515	0.344637
Sp1	Klf4	0.3446
Pbx4	6430573F11Rik	0.344592
Egr1	Ubap2l	0.344586
Nfkb1	Ppp1r3c	0.344575
Cebpd	Emc3	0.344571
Zfp317	Chmp2b	0.34457
Tef	Ccdc180	0.344568
Dmrtc1a	Helq	0.344566
Nfia	Yy1	0.344554
Zgpat	Ubl7	0.344553
Tef	RP24-93F18.2	0.344539
Tfe3	Hspa1a	0.344532
Nr4a1	Cpxm1	0.344514
Klf6	Pisd-ps1	0.344509
Smarca1	Tln1	0.34448
Mbd4	Bcas1	0.34444
Sp1	Ankrd13b	0.344426
Ikzf2	Wasf2	0.34442
Nr3c1	2610507I01Rik	0.344413
Pbrm1	C130071C03Rik	0.344393
Nr4a1	Leprot	0.344385
Etv6	Gid8	0.344368
Smad4	Zc3h7a	0.344352
Nfrkb	Pclo	0.344352
Zfp386	Zfp830	0.344348
Fos	2510002D24Rik	0.344342
Ddit3	BC030336	0.344334
Nfix	Scube1	0.344322
Nr1h2	Mbd4	0.34431
Zbtb39	Mest	0.344299
Tax1bp1	Syne1	0.344291
Smad4	Polr1e	0.344281
Baz2b	Tigd2	0.344276
Rsl1	Gpld1	0.344264
Mxd4	Ppp4r4	0.344253
Tax1bp1	Vac14	0.344243
Jun	Rnf185	0.344224
Pias2	Ttc19	0.344207
Klf2	Pdxk	0.34418
Hlf	Acaca	0.344168
Mllt10	Mau2	0.344162
Fosb	Hmgn5	0.344147
Hlf	Ccdc88a	0.34413
Atf3	Plxna3	0.344063
Hmgb3	Pnkd	0.344056
Hmgb3	Phkg1	0.344052
Zfp385a	Pltp	0.344042
Foxo1	Fam185a	0.344042
Smad6	Ice1	0.344041
Tef	Dars	0.344029
Zfp36l1	Ccser2	0.344
Pias2	Lmo1	0.343998
Arid4a	RP23-425N12.2	0.343989
Egr1	Rbmx2	0.343987
Trps1	Tbc1d9b	0.343956
Srebf1	Dhx33	0.34394
Hlf	Gm14602	0.343906
Mafg	Cadm1	0.343878
Zbtb22	Spata2l	0.343871
Zfp229	Ubxn2a	0.343846
Atf3	Papola	0.343837
Hmgxb4	Raph1	0.343826
Nr3c1	Abcb7	0.343818
Nfkb1	Nkapl	0.3438
Junb	Map1b	0.343797
Nfix	Ccnd2	0.343781
Tax1bp1	Mydgf	0.343773
Zfp622	Wls	0.343748
Klf4	Spr	0.343734
Foxo1	Mef2c	0.343733
Maff	Mpdz	0.343731
Hes7	Ccdc47	0.343695
Mga	Serpine2	0.343693
Sox1	Hapln4	0.343684
Sub1	Mocs2	0.343632
Fos	Siah2	0.343625
Zfp251	Rabep2	0.343617
Nr1h2	Utp18	0.343614
Tmf1	Usp42	0.343585
AU041133	Ppp1r3c	0.34356
Zkscan3	C630043F03Rik	0.343546
Nfix	Slc25a5	0.343544
Klf6	Eapp	0.34354
Nfatc3	Ak3	0.343534
Jun	Phf10	0.343529
Rbck1	RP23-127M7.1	0.343514
Srebf1	Auh	0.343512
Tulp3	4932435O22Rik	0.343471
Thap7	Aqr	0.343465
Fosb	Klf10	0.343456
Zfp386	Sbds	0.343456
Sox1	Lace1	0.343454
Baz2b	Pdzd8	0.343448
Nfix	Plekhj1	0.343431
Klf10	Thsd7a	0.343425
Dbp	Srcin1	0.343394
Arid4a	Gna12	0.343382
Maff	Zfp428	0.343362
Dbp	Megf11	0.343303
Maff	Dguok	0.343292
Junb	Ctnnd2	0.343285
Foxj2	Mrps6	0.343264
Zfp160	Evi5	0.343251
Egr1	Dusp10	0.343236
Tax1bp1	Gm6142	0.343234
Id2	Tef	0.343226
Zfp36l1	Rmdn3	0.343202
Zbtb6	Ccdc25	0.343198
Egr1	Ctps	0.343186
Mef2c	Snrnp35	0.343176
Baz2b	D630003M21Rik	0.343176
Mga	Idua	0.343141
Tulp3	Ezh2	0.343128
Ddit3	Gm13092	0.343105
Fosb	Wdr45b	0.343104
Klf4	Smyd3	0.343101
Junb	D330023K18Rik	0.343085
Zfp160	Ppp1r12b	0.343053
Fiz1	Rnf185	0.343038
Fosb	Pfas	0.343029
Junb	Irak1	0.343027
Bcl6	Polr3d	0.343025
Cux1	Gm8182	0.343023
Fos	Gm15937	0.342978
Sox1	Psmb4	0.342973
Hlf	Sar1b	0.342963
Zkscan3	Fam173a	0.342952
Atf3	Zfyve9	0.342936
Setbp1	Psmc2	0.342932
Junb	Tnpo3	0.342925
Hivep3	RP23-74O12.6	0.342914
Smarca1	Tyk2	0.3429
Zfp729b	Erich3	0.342892
Irf9	Bmt2	0.342891
Creb3	Fosb	0.342878
Zfp626	Uqcrfs1	0.342851
Zfhx4	Sfxn1	0.342849
Nfix	Golga7	0.342805
Zfp36l1	Bex2	0.3428
Tax1bp1	Pop7	0.342787
Mbd4	Prepl	0.342776
Zmiz1	Ikzf2	0.342774
Hmgb3	Mapre2	0.342761
Irf8	Kctd14	0.34276
Ikzf2	Eif4e2	0.342759
Fos	Plekha7	0.342684
Irf9	Olfml2a	0.342661
Zfp516	Aqp4	0.342659
Pbx4	2410004B18Rik	0.342652
Kmt2c	Slc25a19	0.342648
E2f6	Banp	0.342646
Atf3	Spata33	0.342632
Rxrb	Rbm19	0.34263
Xpa	Senp7	0.342615
Zfp626	Tap2	0.3426
Mxd4	Nrip1	0.342598
Id2	Vrk1	0.342581
Fiz1	Depdc5	0.342565
Zfp626	Mbd4	0.34256
Tax1bp1	Smndc1	0.342556
Sub1	Thnsl2	0.342554
Cebpd	Pcdhga6	0.342526
Ddit3	Shisa4	0.342491
Nfix	Ddi2	0.342467
Mafg	Tdo2	0.342464
Zfp622	Slain2	0.342461
Zfp236	Lars	0.34246
Zfp36l1	A730017C20Rik	0.342448
Nfix	Pitpnc1	0.342428
Bach1	Rnf216	0.342427
Klf10	Eml6	0.342425
Nr3c1	Uhrf1bp1	0.342414
Rfx2	Ccdc146	0.342414
Tef	Terf1	0.342407
Zfp36l1	Srp54b	0.342387
Nr4a1	Cdc42se1	0.342386
Npas3	Bag3	0.342384
Klf10	Fam13b	0.342379
Zfp971	Wdsub1	0.342372
Klf6	Tceal6	0.342368
Bcl6	Ddhd2	0.34236
Hmgb3	Cxxc5	0.34235
Smarcc1	Zfp36l1	0.34232
Npas3	Nhlrc2	0.342315
Zfp449	Mydgf	0.342308
Ddit3	Pfkfb2	0.342306
Pias2	B3galnt1	0.342287
Junb	Zgpat	0.342245
Sp1	Abca5	0.342239
Atf3	Zfp746	0.342181
Pbx4	Fam13b	0.342163
Smad4	Kif16b	0.342148
Creb1	E430025E21Rik	0.342148
Egr1	Pik3ip1	0.342146
Srebf1	Ahsa2	0.342143
Nr1d2	Zfp81	0.342143
Fosb	Wasf1	0.342135
Etv6	Gm21967	0.34213
Zfp184	Ubxn2b	0.342107
Sall3	Aggf1	0.342093
Mga	Adamts1	0.34208
Terf1	Ap4s1	0.342064
Mga	Gm20045	0.342054
Nfxl1	Plekhj1	0.342052
Bcl11a	Snhg12	0.342021
Egr1	Magel2	0.34202
Zic5	Cdc37	0.342018
Tef	4930578M01Rik	0.342018
Trps1	Ttc28	0.342013
Cebpd	Helb	0.342008
Yy1	Golga7	0.341987
Foxp1	Rfwd3	0.341979
Fos	Map7	0.341973
Tax1bp1	Pdlim4	0.34195
Nr3c1	Ncstn	0.34193
Nfix	Adrbk2	0.341869
Setbp1	Cdkn2b	0.341836
Zfp1	Kin	0.341829
Smad2	2410131K14Rik	0.34182
Fos	Dnaja1	0.34181
Hmgxb4	Cdkn1a	0.341802
Egr1	Socs6	0.341797
Xpa	Emc3	0.341795
Foxo3	Mtch1	0.341786
Irf9	Bckdk	0.34178
Maff	Tap1	0.341735
Crem	Mfsd6	0.341728
Fos	Ccdc106	0.34172
Arid4a	Stag1	0.341712
Baz2b	Tspan12	0.341698
Twist1	Calb1	0.341689
Nfix	BC017158	0.341686
Msx1	Lpgat1	0.341684
Zbtb40	B230118H07Rik	0.341673
Zfp251	Inpp5f	0.341662
Nr4a1	S1pr1	0.341661
Junb	C130026L21Rik	0.341657
Terf1	Eid1	0.341645
Nfix	Sytl4	0.341644
Fosb	Rhot2	0.341635
D3Ertd254e	Ccdc32	0.341634
Zeb2	Tmem128	0.341631
Sp1	Syngr2	0.341629
Arid4a	Rbmx2	0.341606
Zfp36l1	2810402E24Rik	0.341604
Lcorl	Dstn	0.341595
Zbtb6	Fosb	0.341582
Nfatc3	Scaf4	0.341555
Zfp692	Pex12	0.341554
Klf2	Ncbp1	0.341554
Lcor	Acbd3	0.341499
Mbd4	Cep83	0.341486
Id3	Zbtb38	0.341481
Jun	Zfp746	0.341471
Sall3	Zkscan3	0.341432
E2f6	Fos	0.341421
Klf6	Socs2	0.341416
Sox1	Snx10	0.341395
Nfix	Pdpn	0.341375
Crebrf	Rnf185	0.341372
Sub1	Dcaf5	0.34137
Nfkb1	Bod1	0.341368
Zfp940	Trim8	0.341367
Nr3c1	Pcdhga6	0.341353
Zbtb6	Nek11	0.341344
Nfia	A230107N01Rik	0.341343
Egr1	Zfp746	0.341342
Tmf1	Per2	0.341336
Zbtb38	Cox20	0.341336
Pbx4	1700001C02Rik	0.341326
E2f6	Ndufs5	0.341315
Crebrf	Ppil2	0.341303
Jun	Cirbp	0.341303
Zfp516	Timm17a	0.341297
Sox1	Arl6ip6	0.341295
Klf6	Acaca	0.34128
Nr1d2	Arhgap23	0.341274
Id3	Cnpy4	0.341266
Foxp1	Psme4	0.341262
Mbd4	Rab8a	0.34126
Lcorl	Ubr3	0.341238
Jun	Cfp	0.34123
Msx1	Znhit6	0.34122
Foxo3	Mpdz	0.341196
Nr4a1	Edem3	0.341191
Prdm4	Fkbpl	0.341166
Tef	Trim67	0.341166
Klf6	Baz2b	0.341114
Zfp184	Nkiras1	0.341107
Srebf1	Gpx8	0.341106
Dbp	Fos	0.341063
Klf10	Ifngr1	0.341062
Klf6	1700003F12Rik	0.341037
Crebrf	Ifi27	0.341034
Zfp758	Gna12	0.341017
Klf2	Six3os1	0.341015
Smarcc1	Zfp940	0.341012
Zfp853	Per1	0.340997
Mafg	Rsph4a	0.34099
Prdm4	Chmp2a	0.340988
Hmgb3	Rnf216	0.340977
Npas2	Neat1	0.340976
Zbtb22	Mapre2	0.340949
Tax1bp1	Fam149b	0.340947
Arid4a	Mau2	0.340905
Junb	Fam109a	0.340885
Atf3	Prpf40a	0.340866
Pbrm1	Atg16l2	0.34085
Klf4	Paf1	0.340848
Zkscan3	Zfp446	0.340831
Junb	Wscd1	0.340827
Nr1d2	Fam98a	0.340809
Atf3	Nudt14	0.340804
Pias2	Lbp	0.340793
Zfp940	Slc12a4	0.340783
Msx1	Mapre2	0.340753
Id2	Psmb4	0.340736
Zgpat	Trnt1	0.340731
Zfp444	Irf9	0.34073
Foxo1	Ldah	0.34073
Dmrtc1a	Abr	0.340718
Smad6	Crcp	0.340712
Baz2b	Fmn1	0.340712
Nfix	Srd5a1	0.340697
Zfp1	Gnb2	0.340688
Zeb2	Mllt3	0.34067
Prdm4	Syne2	0.340668
Zfp449	Zeb2	0.340629
Fosl2	Ginm1	0.340622
Tef	Prpf40a	0.340612
Zfp36l1	Nxn	0.340587
Id3	Pde4dip	0.340576
Nr4a1	Exosc2	0.34057
Hlf	Bckdk	0.34055
Egr1	Dnajc14	0.340531
Hivep3	Lmbr1	0.340524
Zfp36l1	Xpa	0.340513
Zfp160	Mrgbp	0.340481
Zfp81	Tmem191c	0.340463
Junb	Gm15607	0.340443
Irf9	Eif3d	0.340405
Egr2	Ube2j1	0.340404
Klf2	Wdr20	0.340368
Tef	Ak5	0.340366
Fos	Inafm1	0.340356
Kmt2c	Ephb6	0.340346
Baz2b	Zfand4	0.340345
Jun	Nsmce2	0.340345
Zkscan3	Hapln4	0.340334
Mbd4	Mtif2	0.340313
Zfp36l1	Arpc1b	0.340266
Setbp1	Nudt14	0.340261
Nr1d2	Zc3h13	0.340247
Fosb	Cggbp1	0.340246
Junb	B3galnt1	0.340227
Arid4a	Tubgcp6	0.340225
Creb1	Plekhj1	0.340198
Klf10	Copg1	0.340196
Egr1	Jam2	0.340195
Mxd1	Smarcd3	0.34019
Zkscan3	Zfp622	0.340185
Smad4	Sulf2	0.340139
Klf6	Hapln4	0.340133
Irf9	Zfp839	0.34012
Sox13	Rpl7l1	0.340114
Irf9	Adarb1	0.340113
Creb1	Tmem42	0.340101
Nfia	Psmg1	0.340091
Hmgxb4	Neat1	0.340087
Ikzf2	Ldah	0.340083
Zfp865	Gm43773	0.340082
Zfp28	Minos1	0.340079
Prdm4	Pltp	0.340068
Zbtb40	Itgb1	0.340064
Lcorl	Ptpn4	0.340028
Pou6f1	Tpm3-rs7	0.340026
Tef	Gm15131	0.340019
Id2	Capn7	0.339977
Etv6	Slc25a39	0.339931
Jun	Gm27803	0.339928
Cebpd	Gatc	0.339914
Sub1	Kcnj10	0.339913
Gm14295	Aph1b	0.339895
Zfp317	Robo1	0.33988
Rsl1	Syne1	0.33987
Xpa	Golim4	0.339867
Smarca1	Slain2	0.33984
Zfp692	Pnpla6	0.339812
Creb3	Mt3	0.339809
Srebf1	Hdgfrp3	0.339784
Zkscan3	Ubxn2a	0.339773
Smad6	Tbc1d15	0.339771
Nr4a1	Zfp251	0.339763
Sox8	Flii	0.339763
Crebrf	Mapre3	0.339753
Casz1	Ccnd1	0.339732
Arid4a	Dnmbp	0.339718
Mllt10	Col25a1	0.339709
Egr1	Nr3c1	0.339686
Mga	Glb1l	0.339671
Nfya	Zfr	0.339648
Tef	Tspan15	0.339621
Hlf	Optn	0.339615
Smad4	2700060E02Rik	0.339607
Nr1d2	Znrf2	0.339607
Sox8	Tspan12	0.339582
Mxd1	Psme4	0.339576
Sub1	Gpank1	0.339543
Nfkb1	Pcbp3	0.339539
Zfp654	Timm22	0.339537
Foxo1	Aifm2	0.339532
Zfp622	Bbs5	0.33953
Zbtb21	Mphosph8	0.339503
Nr4a1	St7l	0.339498
Etv6	Tctex1d4	0.339483
Nr1d2	Sarm1	0.339477
Zkscan3	Anks1	0.339469
Pbx4	9430034N14Rik	0.33946
Tax1bp1	Mettl1	0.339458
Smad2	Gm42693	0.339448
Fos	Gmppa	0.339436
Zfp236	Iqcg	0.339379
Thap7	Btbd10	0.339367
Fos	Il6st	0.339352
Foxo1	Osbpl5	0.339344
Zfp961	Smarca5	0.339336
Foxo1	Scn7a	0.339318
Nr3c1	Hmgb1-ps1	0.339311
Ikzf2	G3bp1	0.339302
Dbp	Maz	0.339296
Fos	Ltbp1	0.339295
Zkscan3	Eif3l	0.339288
Klf6	Dpm1	0.339288
Zfp386	Tbl2	0.339285
Cux1	Lpgat1	0.339278
Zfp36l1	Frrs1	0.33927
Ikzf2	Sema4d	0.339262
Tax1bp1	BC017158	0.339244
Zfp36l1	Tor1aip1	0.339215
Tax1bp1	Bcan	0.3392
Zfp317	Syne2	0.339158
Nfatc3	Nrsn1	0.339155
Foxo3	Rpl31-ps8	0.33914
Dbp	Acbd3	0.33913
Arnt	Fut8	0.339124
Mga	Tmf1	0.339118
Pias2	Aldh1a1	0.339087
Casz1	B3galnt1	0.339087
Zbtb10	AW549877	0.339083
Nr3c1	Kdm5a	0.339083
Rxrb	Hexdc	0.339067
Mga	Gm20515	0.339055
E2f6	Cyp2u1	0.33902
Hlf	Zfp36	0.339004
Sp1	Rsrc2	0.338994
Zfp36l1	Col13a1	0.338989
Cebpd	Cald1	0.338986
Smad4	Pawr	0.338984
Sub1	Gatc	0.338981
Ddit3	Sar1b	0.338977
Atf3	Slc38a2	0.338962
Zfp386	Arl4c	0.338959
Hmgxb4	Mttp	0.338952
Setbp1	Pclo	0.338947
Cebpd	Zfp940	0.338947
Zfp182	Brwd1	0.338935
Irf9	Klf6	0.338899
Jun	Pddc1	0.33889
Mxd4	Uimc1	0.338867
Fosb	Ubr3	0.338852
Sall3	Zmym4	0.338844
Smarcc1	4930447C04Rik	0.338829
Sox13	Timm17a	0.33881
Sox8	Slc1a2	0.338804
Mxd4	1700088E04Rik	0.3388
Zfp36l1	Ccbe1	0.338799
Pbrm1	D330023K18Rik	0.338776
Sub1	Ptpn4	0.338773
Klf4	Soga3	0.338747
Egr1	Minos1	0.338739
Maff	Adamts4	0.338734
Rfx2	Hba-a1	0.338732
Klf6	Urb1	0.338727
Bcl6	Xpa	0.338719
Sall3	Ier2	0.338697
Smarcc1	Wtap	0.338693
Dmrtc1a	Pum1	0.33869
Zfp768	Actl6a	0.338677
Zfp251	Chmp3	0.33867
Rbck1	Scn9a	0.338634
Zfp36l1	Slc12a2	0.33863
Foxo1	Pip4k2a	0.338605
Creb1	Psmb7	0.338605
Setbp1	Gm8662	0.33859
Myb	Ccnl1	0.338589
Zeb2	Nckipsd	0.338588
Nr1h2	Cab39l	0.338554
Hes7	Timm44	0.338541
Mef2c	Atp5l	0.338539
Npas3	Fopnl	0.338524
Smad6	Ift52	0.338488
Crebrf	Gm44250	0.338473
Arid4a	Phf10	0.338456
D3Ertd254e	Apobec3	0.338412
Fosb	Rps2-ps9	0.33841
Mxd4	Mypop	0.338396
Cebpd	Mapre3	0.338394
Nkx2-2	Gon4l	0.338387
Egr1	Ube2k	0.338371
Junb	Otud4	0.338346
Mxd4	Tle2	0.33834
Sall3	Ptcd1	0.338335
Xpa	Asna1	0.338333
Tmf1	Ccdc34	0.33832
Nr4a1	Amotl2	0.338319
Pbrm1	Ssh2	0.338308
Fosb	Pld5	0.338307
Jun	Rarres2	0.338263
Pias2	Mb21d2	0.338239
Nfix	Gm14539	0.338236
Myb	Gm9234	0.338234
Zeb2	Spata2l	0.338232
Creb3	Scn9a	0.338228
Hlf	Efl1	0.338224
Zbtb6	Kcnj10	0.338218
Tax1bp1	Cox20	0.338205
Egr2	Gm30238	0.338204
Zfp28	Aldh1a1	0.338187
Cebpd	Cgnl1	0.338176
Atf3	Sall3	0.338175
Egr1	Sh2b3	0.338173
AU041133	Vamp3	0.338156
Srebf1	Gtf2a1	0.338147
Sox1	Gadd45g	0.338147
Foxo1	Hist3h2ba	0.338145
Fosb	Cxxc5	0.338139
Fos	Gm12587	0.338135
Cux1	Aldh3b1	0.33813
Atf3	Cfap53	0.338104
Srebf1	Sdhaf4	0.338093
Zkscan3	Psmg4	0.338082
Twist1	Pbrm1	0.338082
Zgpat	Ier2	0.338077
Mllt10	Swt1	0.338048
Klf2	1700088E04Rik	0.33804
Tax1bp1	Sh3bp4	0.338007
Pias2	Klf6	0.338007
Tax1bp1	Smarca5	0.337999
Fos	Kdm5a	0.33799
Lcor	Set	0.337964
Nfia	Ubc	0.337896
Kmt2c	Ambra1	0.337895
Foxp4	Mtch1	0.337884
Nr3c1	l7Rn6	0.33788
Zfp994	Rnf20	0.337867
Nfix	Scn9a	0.337861
Zfp36l1	Asic3	0.337859
Sp4	Cadps	0.337846
Maff	Fmn1	0.337844
Klf4	Efhb	0.337843
Lcorl	Ccser2	0.337841
Smad4	Ier2	0.337834
Terf1	Ccdc32	0.337828
Zfp944	Cetn3	0.337813
Hlf	Gm15131	0.337807
Sub1	Letmd1	0.337759
Zkscan3	Ncbp1	0.337759
Zfp1	Mief1	0.33775
Sall3	Gm7173	0.337749
Tax1bp1	Ccnd1	0.337735
Nfix	Ubap2l	0.337729
Pbx4	Egr1	0.337704
Klf6	Col4a6	0.337688
Zfp959	Nr1h2	0.337658
Ikzf2	BC002163	0.337655
Yy1	Rchy1	0.337649
Nr1d2	Zfyve9	0.337647
Fos	Tapt1	0.337645
Foxo1	Vps35	0.337624
Pias2	Frs3	0.337618
Nfix	Arpc1b	0.337616
Nfix	Btbd17	0.337613
Crem	Wdr5b	0.337606
Atf3	Setd4	0.337599
Zfp944	Dmc1	0.337588
Mysm1	Hmgcl	0.33758
Nr4a1	Wbscr22	0.337579
Arid4a	Rpl21-ps10	0.337573
Zfp28	Ankrd13b	0.337572
Bcl6	Slc43a2	0.33757
Rere	Cirbp	0.337566
Rxrb	Tecr	0.337562
Egr1	Tax1bp1	0.33756
Xpa	Hmcn1	0.337559
Zfp1	Aspscr1	0.337511
Zkscan3	Aldh3b1	0.33751
Gm4924	Tecr	0.337505
Cux1	Hibadh	0.337505
Cux1	Sh3bp4	0.337481
Mga	A230072E10Rik	0.337458
Atf3	C2cd5	0.337455
Nfix	Gm42772	0.337437
Atf3	Wipf2	0.337386
Atf3	Ifnar2	0.337354
Id2	Zc3h6	0.337349
Mef2c	S1pr3	0.337347
Nkx2-2	Zfp746	0.337324
Hlf	Gm996	0.337321
Pias2	Cxcr4	0.337307
Mef2c	Ddx19b	0.33729
Zbtb10	Luzp2	0.33729
Nr1d2	Mypopos	0.337289
Mef2c	Smek2	0.337283
Jun	Smim4	0.337273
Nfix	Cfap99	0.337273
Egr1	Ubap1	0.337272
Kmt2c	Rspry1	0.337272
Nfia	Polr3d	0.337246
Dbp	Miat	0.337232
Zfp36l1	Cwf19l1	0.33723
Irf9	Baz2b	0.337213
Mafg	Eapp	0.33721
Rfx2	Pfkfb2	0.337179
Sub1	Polrmt	0.337178
Sub1	Emc3	0.337167
Fos	Cx3cl1	0.33716
Baz2b	Cln3	0.337133
Pou3f1	Bcan	0.337131
Kmt2c	Zfp607b	0.337116
Zeb2	Ppat	0.337112
Klf6	Abcd3	0.337091
Cux1	Prss56	0.337082
Terf1	Gjb6	0.337078
Fosb	Mapre2	0.337045
Foxo3	Med13	0.337039
Sall3	Ptpn5	0.337024
Sub1	2410015M20Rik	0.337002
Rbck1	Nkiras1	0.336996
Mga	Pdcd10	0.336994
Nr3c1	Pmm2	0.336983
Egr1	Ucma	0.336973
Klf6	Timm44	0.336964
Gon4l	Tigd2	0.336959
Smarcc1	Tap2	0.336944
Sub1	Cebpzos	0.3369
Nr1d2	Map3k5	0.336869
Zkscan3	Vwa9	0.336864
Lcorl	Intu	0.336856
Srebf1	1190005I06Rik	0.336853
Mga	Panx1	0.336843
Klf4	Ufc1	0.336838
Smarcc1	Atf3	0.336831
Zgpat	Pcdhb9	0.336822
Zkscan3	Lin7a	0.33678
Zfp746	Unc93b1	0.336769
Cebpd	Erbin	0.336743
Srebf1	Tapt1	0.336741
Tax1bp1	Fam98a	0.336718
Rxrb	Ufm1	0.336717
Zfp317	Ddx60	0.336709
Atf3	Gm10093	0.3367
Sox1	Qpctl	0.3367
Pbx4	Trp53i13	0.336695
Trps1	Hip1r	0.336676
Klf6	Nubp2	0.336673
Crebrf	Cpeb4	0.336637
Tmf1	Mmp24	0.336627
Zeb2	Bcan	0.336619
Id3	Ubc	0.336605
Tax1bp1	Timp4	0.336597
Mbd4	Nxn	0.336596
Hlf	Parvb	0.336585
Jun	Mtmr3	0.33656
Foxo1	2810402E24Rik	0.336556
Egr1	Zfp607b	0.336534
Zbtb6	Lrrcc1	0.336534
Zfp746	Snx6	0.336525
Zfp946	Pgpep1	0.336486
Srebf1	Ppp1r3c	0.336468
Hif3a	Nup85	0.336409
Rbck1	Ranbp6	0.336407
Zbtb40	Emc10	0.336389
Lcorl	Arf1	0.336354
Bcl6	1810022K09Rik	0.336337
Sall3	Tsn	0.336311
Fos	Fnip1	0.336294
Bcl11a	Rpl38	0.336244
Zfp438	Bex2	0.336244
Hivep3	Ccdc28a	0.336234
Hmgxb4	Rnft2	0.336225
Etv6	Cebpzos	0.33621
Nr4a1	E430025E21Rik	0.336205
Tfe3	M6pr	0.33617
Tax1bp1	Tle2	0.336133
Terf1	Pcnp	0.336129
Arid4a	Psmc2	0.336101
Zkscan3	Tcea3	0.336081
Egr1	1700048O20Rik	0.33608
Mxd4	Tyk2	0.336076
Zkscan17	Trps1	0.336057
Klf6	Asb7	0.33605
Sub1	Csnk1g1	0.336029
Sub1	Herc4	0.336021
Hes7	Npas3	0.336015
Thap7	Ube2j1	0.336007
Zfp622	Dnah6	0.335981
Jun	Rcbtb1	0.335966
Npas2	Dio2	0.335944
Mafg	Cklf	0.335943
Pias2	Pcdh19	0.33594
Irf9	Pygo2	0.335923
Nr4a1	Slc25a35	0.335922
Id3	Cers5	0.335894
Zfp994	Trnau1ap	0.335886
Dbp	Msra	0.335884
Ddit3	Polr2k	0.335871
Crem	Tapt1	0.335847
Sub1	Fjx1	0.335845
Nfia	Zfp426	0.335839
Dmrtc1a	Wdr17	0.335832
Jun	Psmb8	0.335814
Zfp386	Nmb	0.335796
Foxo1	1700003F12Rik	0.335782
Zfp36l1	Dnaja1	0.335774
Nfkb1	Dnajc19-ps	0.33577
Foxo1	Rgp1	0.335731
Smarca1	Map3k5	0.335728
Fos	Osbpl7	0.335727
Tulp3	Btg2	0.335701
Tax1bp1	Megf11	0.3357
Sox1	Gm37494	0.33569
Ikzf2	Sar1b	0.335689
Foxp4	Phlpp2	0.335684
Tax1bp1	Llph	0.335683
Rxrb	Acsl3	0.335673
Fos	Nudt14	0.335669
Pou6f1	N4bp2l1	0.335651
Mxd4	Polrmt	0.33565
Mxd4	Zfp160	0.335628
Tax1bp1	Tcerg1	0.335628
Tmf1	Gm4285	0.335616
Nfia	Dnajc15	0.335608
Zbtb38	Six3os1	0.335601
Crebrf	Mtrf1l	0.335586
Zfp251	Vps35	0.335552
Npas3	Fbxo25	0.335552
Npas2	4430402I18Rik	0.335536
Sall3	Arhgap5	0.335502
Nr4a3	Tmem128	0.3355
Nr3c1	Hmgn5	0.335489
Zfp64	Erich3	0.335477
Kmt2c	Pcdhga6	0.335458
Mga	Mllt10	0.335452
Nfix	Ube2k	0.335441
Tax1bp1	Fbxo32	0.335439
Foxo1	Tmem56	0.335433
Zfp758	Spag1	0.335412
Dbp	Acvr1	0.335399
Zgpat	B3galnt1	0.335383
Mga	Vcl	0.335375
Tulp3	Nxn	0.335369
Zfp426	Acap2	0.335361
Irf9	Sarm1	0.335346
Arid4a	Ppil3	0.335333
Ddit3	Bcan	0.33531
Lcorl	Zkscan3	0.335309
Id3	Ndufs5	0.335295
Mef2c	Axin1	0.335285
Zfp160	Cdc73	0.335272
Zfp971	5330434G04Rik	0.335269
Srebf1	Ncoa3	0.335265
Nfix	Cdk10	0.33521
Zfp516	Lypla1	0.335202
Klf2	BC051142	0.335199
Zfp940	Prpf38a	0.33519
Atf5	Bgn	0.335189
Olig2	Letm1	0.335184
Srebf1	Depdc5	0.335184
Nfix	Thumpd3	0.335183
Mlxipl	Kcnj10	0.335174
Klf6	Cltc	0.335168
Sp4	Zfp516	0.335152
Tax1bp1	Arl6	0.335145
Zfp36l1	Nhlrc2	0.335112
Cux1	Banp	0.335099
Egr1	Eya3	0.335099
Creb3	Ndufaf4	0.335095
Pbx4	Leprot	0.33509
Tef	Pcgf6	0.335062
Zfp516	Bcan	0.335025
Nkrf	Tigd2	0.335023
Crem	Erh	0.334959
Mllt10	Plin3	0.334958
Nfix	Sfxn3	0.334944
Fosb	Stxbp1	0.334938
Tax1bp1	Crat	0.334934
Egr1	Dnaja4	0.334924
Foxo3	Npas3	0.334915
Nr4a1	Aspscr1	0.334895
Pbrm1	Sigmar1	0.334895
Hlf	Llph	0.334889
Zfp386	Zfp729b	0.334883
Crebrf	Evi5l	0.334882
Nfix	Pgam1	0.334851
Klf2	Cxcl12	0.334845
Atf3	Mydgf	0.334838
Fosb	Erbb4	0.334837
Zbtb24	Rbm27	0.334836
Zfp1	Edem3	0.334835
Hes6	Ccdc96	0.334822
Bcl6	Nova1	0.334819
Jun	Wbscr22	0.334815
Klf4	Ogn	0.334814
Plagl2	Rabep1	0.334761
Prdm4	Ppp1r3c	0.334755
Pias2	Nebl	0.334742
Pou3f1	Mtch1	0.334723
Hmgb3	Tlk2	0.334719
Tulp3	Rmnd5b	0.334689
Nr1h2	Ssfa2	0.334672
Zfp101	Actl6a	0.334667
Jun	Podxl	0.334654
Tef	Dmxl1	0.334646
Lcor	Terf1	0.334626
Mga	Rgs2	0.334606
Srebf1	Mapre3	0.33459
Id3	Bbs5	0.33459
Trps1	Cep350	0.334588
Tax1bp1	Rpl13a	0.334572
Hivep3	Rgl2	0.334567
Crem	Smarca5	0.334551
Fos	Psme4	0.33453
Yy1	Efnb2	0.334524
Zfp184	Nmb	0.334492
Nr1d2	Zfp386	0.334492
Zfp142	Npas2	0.334478
Jun	RP23-235I2.1	0.334476
Ppard	Magi2	0.334414
Smad4	Fkbpl	0.334411
Fos	Slc18b1	0.334392
Fos	D130043K22Rik	0.334362
Mef2c	Pcsk1n	0.334322
Zfp994	Dgka	0.334312
Mllt10	Btbd10	0.33425
Baz2b	Med28	0.334237
Cebpd	Mrpl57	0.334231
D3Ertd254e	Hars2	0.334224
Sox8	Hcfc2	0.334215
Tax1bp1	Pik3r4	0.33421
Tax1bp1	Uimc1	0.334203
Egr1	Arid1b	0.33419
Tulp3	Tmem184c	0.334188
Nfkb1	Nebl	0.334173
Arid4a	Tmem175	0.33416
Fosb	Acsl1	0.334152
Olig2	Nup214	0.33414
Nfix	Klf2	0.334106
Zfp36l1	Rnf41	0.334078
Zfp622	Net1	0.334078
Rxrb	Gm26735	0.334059
Klf10	Mff	0.334047
Zfp251	Gm29704	0.334041
Hif3a	Thumpd3	0.334036
Nr4a1	Tmsb4x	0.334026
Nfix	Dido1	0.334025
Zfp940	Gpc3	0.33401
Ddit3	Wls	0.334002
Jun	Gm5607	0.333999
Atf3	Pdpn	0.333975
Baz2b	Tcte1	0.333959
Nfix	Ccdc112	0.333955
Nfkb1	Hdac7	0.333932
Nr4a1	Flt1	0.333926
Klf4	Rps6kc1	0.33389
Egr1	Ahcy	0.333889
Mbd4	Usp42	0.333882
Nr4a1	Zfp386	0.333862
Nr1d1	Klf4	0.333859
Srebf1	Tmem130	0.333854
Nfkb1	Dhx37	0.333852
Zgpat	Ppp1r1b	0.333849
Pbx4	Atn1	0.333832
Fos	Pde4dip	0.333831
Tax1bp1	Gm996	0.333801
D3Ertd254e	Gm10039	0.333789
Zfp758	Fjx1	0.333753
Cebpd	Pmm2	0.333751
Hlf	Tmem94	0.333745
Sub1	Slain2	0.333679
Tax1bp1	Golim4	0.333677
Pbx4	Srr	0.333671
Zfp654	Urb1	0.33366
Terf1	Pgpep1	0.333651
Smad4	Zfr	0.333643
Rbck1	Ccdc85a	0.333642
Nr1h2	Prepl	0.333641
Sub1	Nsg1	0.333635
Bcl6	Casp8ap2	0.33361
Egr2	Adnp2	0.333603
Fos	Rmdn3	0.333573
Hivep3	Yy1	0.333569
Foxo1	Ltv1	0.333541
Id2	Dennd1a	0.333541
Hmgxb4	Slc39a6	0.333535
Mafg	Ube2k	0.333524
Creb1	Pts	0.333511
Nr1d1	Pbx4	0.333506
Smad4	Nceh1	0.333484
Arid4a	Gm14048	0.333478
Nfix	Egf	0.333475
Klf6	Mrrf	0.333462
Tfe3	Fbxo31	0.333439
Sp1	Ercc2	0.333421
Smad4	Rrm2b	0.333414
Nr1h2	Ppp2r2c	0.333413
Trps1	Lipo3	0.333372
Zfp36l1	Fam120c	0.333364
Trps1	Gm15694	0.33336
Tef	Cpsf3	0.333345
E2f6	Hmgb1-ps1	0.333332
Tmf1	Nup85	0.333323
Arid4a	B3galnt1	0.333275
Id3	Igfbp5	0.333273
Hif3a	Ntm	0.333268
Zfp36l1	Trp53i13	0.333261
Zfp1	Gcdh	0.333228
E2f6	Bach1	0.333225
Nr3c1	Xpo7	0.333186
Junb	Tbc1d22b	0.333184
Crebrf	Ppat	0.333155
Zfp236	1700001C02Rik	0.333148
Tax1bp1	Dpy19l1	0.3331
Atf3	Pcdh19	0.333072
Nkrf	Pnpla6	0.333071
Pbrm1	Abr	0.333018
Pias2	Ldb2	0.333006
Setbp1	Tubgcp6	0.333003
Arid4a	Fgl2	0.332989
Sox13	Fut9	0.33298
Setbp1	Eif4a1	0.33298
Nr4a1	Stk40	0.332969
Zfp36l1	Gm6542	0.332937
Mllt10	Zbtb6	0.332929
Atf3	Zc3h10	0.332917
Hmgxb4	Psmg4	0.332911
Nfix	Asf1a	0.332882
Klf4	Adamts2	0.332881
Ddit3	Alkbh6	0.332852
Bcl6	Pard3b	0.33283
Egr1	Dnaja1	0.332821
Sox13	Cotl1	0.332815
Arid4a	Mettl17	0.332781
Pbx4	Cgref1	0.332773
Tef	Dgat2	0.332746
Nfxl1	1810041L15Rik	0.332746
Fos	Gm44220	0.332743
Fos	Hbs1l	0.332729
Gm4924	Isca2	0.332704
Zfp36l1	Smad6	0.332668
Nr4a1	Pigo	0.332668
Mga	Rspo3	0.332661
Zfp36l1	Snx17	0.332654
Gm4924	Ndufaf6	0.33265
Id3	Spata2l	0.332648
Hlf	Wfikkn2	0.332644
Zmiz1	Tmem9b	0.332631
Nfix	U2surp	0.332626
Zfp182	BC005561	0.332608
Fos	Cdc42bpg	0.332599
Smarcc1	Ip6k2	0.332586
Jun	Pcdh11x	0.332586
Sox8	Nr1d1	0.332581
Zfp386	Pnma2	0.332577
Junb	Sall3	0.332571
Zbtb10	Cxcl12	0.332557
Zbtb22	Phb2	0.33255
Id3	Hypk	0.332542
Zfp160	Cspg5	0.332541
Zfp160	Ier5	0.332532
Egr1	Specc1	0.332524
Tulp3	Usp5	0.332512
Kmt2c	Rfwd3	0.332511
Klf2	Pwwp2a	0.332504
Zbtb6	Snrnp35	0.332479
Nfia	E230029C05Rik	0.33247
Zmiz1	Pcdh9	0.332442
Mga	Map1b	0.332431
Jun	4930481A15Rik	0.332403
Smad2	Arhgef10	0.332385
Arid4a	Nat8	0.332382
Zeb2	Pxdc1	0.332376
Cux1	Mxd4	0.332368
Pbrm1	Prpf38a	0.332364
Zfp385a	Il1rapl2	0.332314
Foxo1	Cep350	0.332308
Zkscan17	Mau2	0.332293
Ikzf2	Churc1	0.332285
AU041133	Galk2	0.332276
Tfe3	Spsb3	0.332266
Klf6	Crat	0.332244
Atf5	Samd5	0.33222
Mga	Ccdc18	0.332206
Tax1bp1	Sp4	0.332197
Fosb	Rlbp1	0.332194
Zfp28	Echs1	0.332188
Sp1	Gm15800	0.332122
Zfp692	Phb2	0.332111
Creb1	Cacna1d	0.3321
Rbck1	Snx27	0.332088
Tulp3	Dpy19l1	0.332057
Tmf1	Rhobtb2	0.332045
Tax1bp1	Magi2	0.332045
Nfyc	Kpna3	0.332038
Fosb	Tbck	0.332037
Sox1	Smyd3	0.332032
Srebf1	Fgd5	0.332029
Tfeb	A330076H08Rik	0.332017
Zbtb38	Nrsn2	0.332002
Nfia	Tmem255a	0.331998
Zfp251	Fosb	0.331995
Nfix	E330034L11Rik	0.331961
Srebf1	Ccdc88a	0.331959
Sall3	Higd1a	0.331937
Srebf1	Dhcr24	0.331929
Atf3	Ccdc51	0.331914
Klf2	Oxt	0.331913
Mga	Bcl11a	0.331901
Zfp853	Fam102b	0.331895
Zbtb38	1700063D05Rik	0.331886
Jun	Prr5l	0.331862
Zfp944	Aqp4	0.331857
Ddit3	H2-K1	0.331856
Maff	B2m	0.331854
Klf6	Map3k5	0.331848
Mxd4	Spsb3	0.331822
Tax1bp1	Ikbkap	0.331809
Egr1	Plekhm2	0.331788
Twist1	Cox19	0.331781
Sall3	Gm43753	0.33173
Fosb	Rspo3	0.331729
Dbp	Arf1	0.331711
Foxo1	Klf6	0.331708
Nr4a1	Mmp24	0.331676
Pias2	Phb2	0.331675
Baz2b	Spr	0.331664
Ddit3	Nap1l2	0.331662
Rbck1	Tgs1	0.331656
Tmf1	Mpst	0.331656
Zbtb38	Stxbp1	0.33165
Tax1bp1	Gm14286	0.331641
Pbrm1	Ccdc112	0.331634
Gon4l	Tmem135	0.331633
Baz2b	Cnot3	0.331624
Mysm1	Gm10643	0.331608
Nr3c1	Kctd14	0.331602
Zfp101	Wipf2	0.331584
Pou3f2	Ikbkap	0.331559
Cebpd	Mllt3	0.331525
Klf6	Utp20	0.331515
Dbp	1600002K03Rik	0.331488
Zfp36l1	N4bp1	0.33148
Atf3	3632454L22Rik	0.331478
Lcor	Aqp4	0.331462
Hes7	Bola1	0.331457
Npas3	Mbd4	0.331424
Zfp28	Mrps33	0.331422
Tef	Agbl3	0.331407
Gon4l	Hint2	0.331399
AU041133	Impad1	0.331396
Nfix	Cnot3	0.331387
Srebf1	Rnf126	0.331372
Hmgxb4	Zkscan3	0.331328
Mbd4	l7Rn6	0.331327
Klf2	Cdc42se1	0.331293
Mef2c	Anks1	0.331288
Creb1	Cfap53	0.331287
Tfe3	Sall3	0.33127
Atf3	Fdxr	0.331248
Hes7	Gm16201	0.331242
Dbp	Pcdh19	0.331231
Egr2	Fxr1	0.33122
Dbp	Ssh3	0.331204
Zfp13	Scnn1a	0.331203
Zfp746	Slc12a4	0.331198
Hlf	Psmc2	0.331192
Arnt	Cep104	0.331191
Zfp768	Zfp729b	0.331184
Atf3	Hint3	0.331128
Dbp	Dhx15	0.331122
Egr2	Adamtsl4	0.331092
Rbck1	Zfand5	0.331091
Zbtb40	Mettl6	0.331077
Sp1	Klf6	0.331071
Nfix	Limk1	0.331051
Adnp2	Sdc3	0.331032
Crebrf	E230029C05Rik	0.331028
Zfp1	Ccnd1	0.33101
Zfp36l1	Npas3	0.330994
Zfp1	Cab39l	0.330989
Kmt2c	Wls	0.330988
Kmt2c	Tatdn3	0.330988
Smad4	Ublcp1	0.330979
Mxd4	Nmral1	0.330977
Nr1h2	Adarb1	0.330968
Zbtb38	Zdhhc2	0.330948
Trps1	Clstn1	0.330929
Tulp3	Ice1	0.33092
Kmt2c	Cep350	0.330878
Nfxl1	Tor1aip2	0.330875
Pbrm1	Fam110a	0.330874
Zfp36l1	Ptpn14	0.330869
Nr1h2	Ak2	0.330857
Zfp251	Palm3	0.330827
Pou6f1	Phlpp2	0.330791
Gon4l	Nova2	0.330761
Fosb	Prss56	0.33075
Klf4	Wdr20	0.330719
Arid4a	Gtf3c2	0.330685
Zbtb22	Inafm1	0.330682
Atf3	Tef	0.33068
Zfp692	Psmg1	0.330655
Egr1	Timm22	0.330636
E2f6	Snap23	0.330636
Klf2	S100b	0.330609
Tmf1	Iqcg	0.330607
Klf2	Eif3d	0.330603
Arid4a	Zfpl1	0.330576
Tef	Ptpn4	0.330571
Srebf1	Pbrm1	0.330555
Zkscan2	Kpna3	0.330538
Sall3	Nudcd1	0.330503
Msx1	Tnpo3	0.330494
Fos	Fam76a	0.330487
Zfp1	Tubd1	0.330474
Egr2	Mphosph9	0.330464
Tmf1	Prss56	0.330455
Zfp1	Gpalpp1	0.330451
Hlf	Osgin2	0.33044
Sox1	Cfp	0.33043
Fosb	Col13a1	0.330424
Sub1	Cxcr4	0.330343
Hmgb3	Kcnq1ot1	0.330343
Junb	Tmx1	0.330329
Foxo1	Nudt16	0.330312
Rbck1	Zmiz1	0.330302
Atf3	Cnpy4	0.330282
Jun	Tmem60	0.330258
Npas3	A830010M20Rik	0.330245
Mysm1	Nyap1	0.330237
Id2	Podxl	0.330171
Klf6	Polrmt	0.330171
Hes7	Bcan	0.330159
D3Ertd254e	Plcd4	0.330157
Dbp	Gm996	0.330152
Hes7	Crat	0.330142
Mlxipl	Zfp180	0.330141
Klf4	Tmem130	0.330141
Zfp994	P3h3	0.330118
Zfp180	Pradc1	0.330114
Tef	Cdkn2aipnl	0.330113
Nr1d1	Ufm1	0.330106
Zfp961	Gm4924	0.33009
Nfix	9530026P05Rik	0.330068
Nfxl1	Cxxc5	0.330056
Zfp626	Tmem98	0.330046
Zfp36l1	Zcwpw1	0.330012
Atf3	6430573F11Rik	0.330011
Jun	Dusp5	0.33001
Pias2	Dnah12	0.33
Mafg	Gm29508	0.32999
Mysm1	A330048O09Rik	0.329983
Foxp1	Srcin1	0.329979
Mafg	Tnrc6b	0.329978
Fiz1	Syap1	0.329975
Jun	Gm4459	0.329975
Klf6	Tmem191c	0.329925
Fos	Pcdhb13	0.329922
Kmt2c	Topbp1	0.329918
Nr3c1	Dido1	0.329916
Zkscan3	Usp5	0.329914
Kmt2c	Pccb	0.32988
Junb	Zbtb6	0.329872
Zfp36l1	2610507I01Rik	0.329867
Bcl6	Rere	0.329866
Zfp386	Zbtb6	0.329799
Nfkb1	Thap7	0.329778
Setbp1	Rpap3	0.329778
Zfp36l1	Cltc	0.32976
Tef	Fam171a2	0.32975
Smad6	Cfap53	0.329718
Zgpat	Plcd4	0.329697
Tax1bp1	Cyb561	0.329691
Klf2	Pld5	0.329689
Zfp236	Slc25a14	0.329667
Bcl6	Nr3c1	0.329666
Rbck1	Hdac7	0.329658
Foxp4	Mgll	0.329648
Tmf1	RP23-74O12.6	0.32963
Fos	Otud4	0.329597
Nfia	D130043K22Rik	0.329594
Atf3	Wdr66	0.329587
Setbp1	Kcnq1ot1	0.329584
Fos	Col5a3	0.329575
Arnt	Fopnl	0.32957
Zfp946	Fos	0.329547
Hmgb3	Ccnd2	0.329537
Nr4a1	Papola	0.329525
Smad4	Fam110a	0.32952
Klf2	4930539J05Rik	0.329506
Arid1b	Bmpr1a	0.329484
Baz2b	Capn7	0.329479
Msx1	Mrpl24	0.32947
Klf2	Ccdc137	0.329459
Fos	Rcbtb1	0.329444
Tef	AU041133	0.329442
Zfp1	Map3k19	0.32944
Fos	Hist3h2ba	0.329427
Smad2	Mdh1	0.329423
Hes6	Msx1	0.32938
Sp1	Pbxip1	0.329369
Jun	Sntn	0.329368
Mafg	Ppp1r3c	0.329356
Baz2b	Syt1	0.32935
Foxp1	Maz	0.329346
Plek	Tubb5	0.32934
Cux1	Hddc2	0.329326
Rere	Usp5	0.329318
Nr4a1	Porcn	0.329308
Sp1	Ucma	0.329297
Cebpd	Tmod3	0.329289
Dbp	Uhrf1bp1	0.329286
Ddit3	Kctd2	0.329282
Jun	Mga	0.329277
Crebrf	Snrnp35	0.329271
Mllt10	Jun	0.329246
Bcl6	Ccnd2	0.329226
Crem	Stag1	0.329217
Smarca1	Zbtb21	0.329211
Zbtb40	Isca2	0.329142
Nr1d2	Pddc1	0.329125
Jun	Pou6f1	0.329099
Tax1bp1	Senp7	0.329092
Klf2	Fnbp1l	0.32909
Junb	Rspo3	0.329089
Tfe3	Nr3c1	0.329084
Smad4	Gm996	0.329074
Tef	Rhobtb2	0.329074
Nr1d2	Nudt16	0.329061
Baz2b	Abcb7	0.329039
Crebrf	Id2	0.329034
Smad4	Itm2a	0.32902
Smarcc1	Tra2b	0.328991
Zfp444	1810022K09Rik	0.328984
Zfp317	Sfxn1	0.328978
Etv6	Ate1	0.328968
Klf6	Slc30a4	0.328967
Klf4	Bmpr1a	0.328964
Mllt10	Osbpl8	0.328963
Nfix	Cux1	0.32896
Nr3c1	Gdap1	0.328958
Zfp276	Rbm27	0.32894
Sox1	Trps1	0.328939
Zfp317	Mpnd	0.328927
Sub1	Zfp462	0.328916
Nr1d1	Rasa3	0.328901
Srebf1	2310036O22Rik	0.328885
Jun	Acy1	0.328876
Zfp36l1	Slc30a4	0.328875
Zbtb24	Npas3	0.328857
Klf6	Slc7a11	0.328804
Mga	Erich3	0.328801
Creb1	Ktn1	0.328794
Sub1	Rhbdf1	0.328791
Zbtb38	Naf1	0.328778
Zfp36l1	Ccdc88a	0.328737
Egr2	Bmpr1a	0.328734
Kmt2c	Mir692-1	0.328728
Jun	Gm15648	0.328725
Crem	Lpcat2	0.328721
Klf6	1600002K03Rik	0.328712
Smarcc1	Hint3	0.328709
Nkx2-2	Pde4dip	0.32868
Tax1bp1	Nr1d1	0.328628
Id3	Eid1	0.328622
Tfe3	Cntln	0.328615
Sp4	Bzrap1	0.328602
Nkx2-2	Gmppa	0.328599
Egr1	4930431P19Rik	0.328584
Mga	Kbtbd3	0.328576
Nr1d2	C2cd2	0.328549
Nr3c1	Snhg6	0.328541
Mef2c	Fam53a	0.328531
Kmt2c	Usp5	0.328506
Smad4	Rnf115	0.328495
Nfatc3	Nudt2	0.328493
Fos	Tmem56	0.328482
Zbtb40	Slco1c1	0.32844
Zfp36l1	Klc4	0.328438
Jun	Ksr2	0.328432
Tulp3	Il1rapl2	0.328427
Nr3c1	C4b	0.328422
Twist1	Ptpn11	0.32839
Fos	Scnn1a	0.328382
Hmgb3	Ddx52	0.328374
Rfx2	Sin3b	0.328345
Zfp36l1	Phpt1	0.328333
Atf3	Kin	0.328302
Npas3	Xpa	0.3283
Tfeb	mt-Ts2	0.328256
Mxd4	1190007I07Rik	0.328246
Zfp36l1	Gna12	0.32824
Sub1	Rmdn3	0.32823
Smad4	Gm11517	0.328226
Fos	Aktip	0.328204
Klf2	Hspa1a	0.328198
Junb	C630043F03Rik	0.328194
Xpa	Tmem184c	0.32815
Zkscan3	Nr4a1	0.32813
Mkx	Jun	0.328126
Ddit3	Mcu	0.328121
Nkx2-2	Cspg5	0.32812
Nfia	Cox6b1	0.328119
Cux1	Zdhhc3	0.328114
Fosb	Ankrd26	0.328108
Klf6	Chmp3	0.328099
Mafg	Pom121	0.328077
Yy1	4430402I18Rik	0.328063
Hmgxb4	Sgk1	0.328033
Srebf1	Slc4a7	0.328008
Crem	Wdr17	0.327999
Mga	Snhg12	0.327985
Foxo1	Gm21967	0.327985
Egr1	Gm2076	0.327981
Zfp236	Hapln4	0.327935
Tef	Foxo1	0.327932
Nfia	Phkg1	0.327925
Mxd4	Qpct	0.327924
Zmiz1	Ttc33	0.327924
Arid4a	Hdac10	0.327919
Pbrm1	Slc38a2	0.32791
Tfe3	2610507I01Rik	0.327878
Fos	Gm16548	0.327878
Kmt2c	Gm8661	0.327848
Id3	Fxn	0.327843
Egr2	Ankrd17	0.327832
Smarcc1	Gadd45gip1	0.327828
Ddit3	Pomc	0.327819
Srebf1	Tmem232	0.327802
E2f6	Taco1os	0.327782
Rbck1	Ankrd17	0.327757
Nkrf	Phykpl	0.327751
Sall3	Sass6	0.327747
Foxp1	Fam102b	0.327742
Zfp853	Acsl1	0.327723
Fos	Impad1	0.327713
Pias2	Crym	0.327701
Gm14295	Tmem212	0.327696
Smarca1	Gid8	0.327637
Xpa	Rps8	0.327615
Hes6	Pradc1	0.327592
Zbtb6	Papola	0.327565
Smad4	Bahcc1	0.327558
Tef	Plcd4	0.327556
Srebf1	Sp4	0.327555
Arid4a	D3Ertd254e	0.327552
Nfix	Pcsk1n	0.327516
Nr1h2	Slc16a13	0.327515
Fos	Tpm3-rs7	0.3275
Cebpd	Gm14859	0.327495
Tef	Syn3	0.32746
Mafg	Cdc25a	0.327442
Sub1	Smarca1	0.327412
Nr1d2	Prdm4	0.327384
Zfp607b	Il1rapl2	0.327371
Zkscan3	Dnaic2	0.327351
Mllt10	Tmem216	0.327342
Arid4a	Cdc37	0.327313
Lcor	Phf10	0.327308
Nfia	Cdc42bpb	0.327306
Zkscan3	Usp42	0.327292
Egr1	Tubd1	0.327284
Tax1bp1	Akt1s1	0.327264
Cebpd	Mrgbp	0.327251
Sub1	Zc3h13	0.327241
Arid1b	Zfp626	0.327228
Zfp28	C2cd5	0.327187
Nfia	Thsd7a	0.327163
Zfp994	Zfp36	0.327147
Sub1	Golga3	0.327127
Tmf1	Adamtsl4	0.327124
Nfkb1	Dstn	0.327107
Pias2	Eral1	0.327104
Tax1bp1	Psmd12	0.327075
Sub1	Nifk	0.327044
Fos	Sema4g	0.327038
Jun	Dlc1	0.327034
Mxd4	Urb1	0.32702
Fos	Zbtb38	0.327016
Crem	Minos1	0.327008
Nkx2-2	Smarca1	0.327004
Nkx2-2	Med10	0.326969
Cux1	Gm29508	0.326967
Nr3c1	Smim5	0.32694
Zfp36l1	Arc	0.326904
Rbck1	Crcp	0.32689
Setbp1	Socs5	0.32688
Junb	Rbm33	0.326867
Fosb	Psmd8	0.32685
Fos	Ccdc112	0.326838
Zfp758	Phpt1	0.326837
Zfp1	Dhx37	0.32683
Sub1	Llph	0.326829
Zfp36l1	Ugp2	0.32679
Tulp3	Gm19815	0.326764
Myb	Wls	0.326745
Foxp1	Egr1	0.326736
Hmgxb4	Rere	0.326708
Nr1d2	Carns1	0.326699
Nfia	Vps37c	0.326698
Zbtb38	Tmem209	0.326696
Zfp865	Usp11	0.326692
Zfp1	Cfp	0.326691
Zfp1	Bcor	0.326679
Zfp251	Pak3	0.326671
Srebf1	Ubxn2b	0.326658
Zfp36l1	Otulin	0.32663
Atf3	1700028P14Rik	0.326611
Pias2	Gm28729	0.326605
Mafg	Gon4l	0.326597
Nfix	Dgat2	0.326595
Mga	Cgnl1	0.326584
Nfix	Tecr	0.326548
Tulp3	Senp1	0.326542
Hmgb3	Rspo3	0.326541
Fos	Tmem212	0.326527
Smad4	Ssfa2	0.326516
Zfp994	Ifit1	0.326515
Fos	Pddc1	0.326502
Zbtb24	Zfp865	0.326491
Zfp160	Ubtd1	0.326477
Nfix	Slc25a35	0.326468
Jun	Cox7c	0.326467
Tax1bp1	Aasdhppt	0.326459
Klf6	Gem	0.326448
Fosb	Adgrl1	0.326412
Ddit3	Epg5	0.326401
Nfia	Metap1d	0.326392
Gon4l	1810032O08Rik	0.32639
Pbrm1	Ccdc51	0.326389
Zbtb22	Ahnak	0.326373
Plagl2	Rbm33	0.32637
Zfp444	Unc80	0.326343
Bcl11a	Zfp160	0.326324
Fos	Kpna6	0.326317
Tax1bp1	Slc24a5	0.32631
Crebrf	Mitd1	0.326301
Zfp317	Gadd45g	0.326297
Sox8	Setx	0.326297
Maff	Cntln	0.326274
Zfp1	Helq	0.326274
Hmgxb4	Chmp2b	0.326255
Cebpd	A330076H08Rik	0.326241
Mef2c	Arl6	0.32624
Nfxl1	Mcfd2	0.326222
Foxo3	Ciart	0.326222
Ddit3	Sigmar1	0.326215
Fos	Gm5621	0.326203
Arid4a	Mtfp1	0.326202
Pbx4	Cspg5	0.326172
Nfrkb	Cpeb4	0.326164
Plek	Gm13092	0.326136
Mllt10	Penk	0.32613
Zfp160	N4bp1	0.326129
Zmiz1	Dgka	0.326126
Zfp160	Kctd14	0.326118
Smad4	Slc25a37	0.326115
Hmgxb4	Tax1bp1	0.32608
Nfatc3	Celf2	0.326072
Ddit3	Pdxk	0.326061
Srebf1	Tmcc1	0.326051
Foxo1	Hypk	0.326036
Tef	Tmem175	0.325994
Egr1	Nktr	0.32599
Tulp3	Wbscr17	0.325981
Nr1h2	Osbpl6	0.32597
Mbd4	Zfp462	0.32595
Npas2	Chchd10	0.325937
Arid1b	Erbin	0.325926
Zfp865	Kbtbd3	0.325924
Zfp180	Egr2	0.325882
Atf3	Hint2	0.325877
Tef	Fam13b	0.325863
Zfp622	Arid1b	0.325857
Zfp729b	Cpeb4	0.325855
Kmt2c	Gpld1	0.325849
Zfp626	Setx	0.325828
Dbp	Klf2	0.325821
Pbrm1	Pomc	0.325818
Zgpat	Lars	0.325794
Atf3	2610507I01Rik	0.325791
Egr1	Mut	0.325788
Zfp729b	Nudt16	0.325762
Smad4	Phykpl	0.325735
Thap7	Bcl6	0.325728
Sall3	Tnfrsf19	0.325726
Smarca1	Fbxo31	0.325725
Nfix	Gm26777	0.325724
Trps1	Pdhx	0.325716
Msx1	Apobec3	0.325711
Pbrm1	Prkci	0.325703
Mga	Tbc1d24	0.325676
Jun	Slx4	0.325645
Tax1bp1	Smoc1	0.325628
Atf5	Erich3	0.325621
Zfp1	Zfp768	0.325617
Ikzf4	Dnaic2	0.325613
Cebpd	Pnkd	0.325582
Zmiz1	Gnal	0.32553
Fos	Adamts1	0.325526
Zfp607b	Atf3	0.325516
Egr2	Hivep3	0.325506
Nr3c1	Ccdc85a	0.325499
Mysm1	Gcdh	0.325481
Klf6	Gm11266	0.325479
Zkscan3	Qars	0.325462
Fosb	Mzt1	0.325456
Nfix	Actr1b	0.32545
Srebf1	Znhit6	0.325445
Nfia	Socs6	0.325444
Dbp	Calb1	0.325439
Zfp446	Sdc3	0.325438
Arid4a	RP24-77E13.10	0.325418
Nfix	Pom121	0.32541
Zfp36l1	Bbs5	0.325398
Srebf1	Bdh2	0.32538
Smarca1	Pop7	0.325378
Foxp1	Fos	0.325366
Fosb	Osgep	0.325364
Zfp36l1	Ankrd13b	0.325358
Egr1	Mrps16	0.325348
Bcl11a	Usp7	0.325334
Tulp3	Cyp2u1	0.325321
Zfp946	Nfatc3	0.325313
Zbtb38	Oxt	0.325308
Nr4a1	Zdhhc3	0.325298
Sub1	Gm12587	0.325297
Creb1	Ppp1r12b	0.325282
Baz2b	S100b	0.325275
Foxo3	Dnajc19	0.32526
Gm4924	Aqp4	0.325253
Hlf	Slc12a4	0.325234
Egr1	Dynlt3	0.325203
Cux1	Ice1	0.325202
Fosb	Ccbe1	0.32519
Tax1bp1	Ip6k2	0.325189
Hlf	Gnal	0.32518
Jun	Scml4	0.32518
Msx1	Crcp	0.325157
Maz	S100pbp	0.32515
Klf4	Slc25a31	0.32513
Cebpd	Fam149b	0.325122
Nr3c1	Ube2z	0.325112
Jun	Lsm6	0.325104
Junb	Agk	0.325078
Zfp959	Lin7a	0.325069
Atf3	Tln1	0.325045
Sub1	Nrbf2	0.325017
Arid4a	Pik3ip1	0.325013
Baz2b	Kcnq1ot1	0.325003
Klf2	A730017C20Rik	0.325002
Fos	Gm15893	0.324998
Mga	Slc39a9	0.324988
Klf2	Atf5	0.324987
Hmgxb4	Kcna6	0.324976
Klf2	Herc4	0.324922
Klf2	Pom121	0.324921
Jun	Kyat3	0.324898
Klf6	Zdhhc3	0.324896
Baz2b	Kif2a	0.32488
Dmrta1	Mxd1	0.324867
Kmt2c	Zswim6	0.324866
Smad2	Armc6	0.324842
Mxd4	Ptpn12	0.324837
Creb1	Plcd1	0.324833
Nfix	Intu	0.324831
Srebf1	Lpgat1	0.32483
Foxp4	Gtf2a1	0.324823
Zfp622	Atp6v1g2	0.324803
Nfkb1	Jmy	0.324801
Nfix	2700094K13Rik	0.324779
Creb3	Gm16432	0.324773
Fosb	Matn2	0.324756
Zfp36l1	Fbxo45	0.324745
Ddit3	Cep104	0.324734
Zfp944	Sfr1	0.324697
Sub1	Micall1	0.324692
Id3	Fgf2	0.324688
Zkscan3	2510039O18Rik	0.32468
Nr4a1	Exosc10	0.324673
Zfp566	Lsm6	0.32467
Yy1	Sulf2	0.324656
Zfp446	Mapk15	0.324651
Klf6	Hltf	0.324633
Bcl11a	Plekha1	0.324624
Hmgxb4	Specc1l	0.324621
Zfp386	Rgs2	0.324613
Sp1	Gm38190	0.324608
Pbx4	Sox1	0.324603
Zfp746	Sub1	0.324596
Fosb	Yaf2	0.324592
Rbck1	Cspg5	0.324578
Smarcc1	Dgat2	0.324547
Ikzf2	Il6st	0.324497
Fos	Ppp1r32	0.324491
Srebf1	Pnma2	0.324455
Mafg	Gltscr1l	0.324442
Msx1	Pygo2	0.324411
Zfp180	Mir692-1	0.324381
Zfp385a	Vwa9	0.32438
Hlf	Creld1	0.324377
Myb	Zfp36	0.324372
Nfia	Rad50	0.32437
Sox8	Ptpn12	0.324363
Klf2	Ankrd13b	0.32435
Sp1	Crcp	0.324335
Nr1d2	Vwa5b1	0.324326
Atf3	RP23-127M7.1	0.324322
Zbtb38	Mrgbp	0.324316
Nr1d1	Phip	0.324312
Zfp180	Klf2	0.324286
Fosb	Birc2	0.324264
Mef2c	Osbpl7	0.324249
Zfp36l1	Tpm3-rs7	0.324246
Fos	Clec11a	0.324241
Prdm4	Cdh11	0.32423
Nfia	Dhx16	0.324214
Zfp36l1	Optn	0.324207
Baz2b	Psme4	0.32419
Cux1	2510002D24Rik	0.324186
Arid4a	2410131K14Rik	0.324179
Nr3c1	Dnajc15	0.324172
Ddit3	Tmem128	0.324147
Zfp607b	Tubb5	0.32411
Smad4	Hspb11	0.324088
Smad4	Rars2	0.324023
Baz2b	Tmx1	0.324003
Atf3	Sp4	0.324
Baz2b	Hmgn5	0.323994
Fos	Hes6	0.323987
Prdm4	Bckdk	0.323966
Egr1	Cgnl1	0.323954
Nfkb1	Ppp6r2	0.323931
Nfia	Mapre2	0.323929
Zfp626	Pik3r4	0.323879
Fosb	Lrrc58	0.323849
Tmf1	Klf2	0.323844
Zfp317	Zfp946	0.323823
Foxp1	Mxd1	0.323818
Zfp317	Vwa9	0.323812
Sub1	Bmpr1a	0.323794
Zeb2	Tspo	0.323783
Fos	Ica1	0.323767
Nr1h2	C4b	0.323765
Zkscan3	Rhoc	0.323764
Crebl2	Arid1b	0.323744
Mllt10	Mrps16	0.323698
Tef	Gpld1	0.32369
Bcl6	Polr1e	0.32369
Tax1bp1	Lzts3	0.323657
Zeb2	Gtf2h2	0.323655
Foxo1	Dnaja3	0.323653
Zkscan3	Ptpn5	0.323638
Ikzf2	St7l	0.323636
Crem	Golga7	0.323612
Nfix	Gtf2b	0.323604
Zbtb6	Rassf9	0.323581
Nfia	Pdzd8	0.323572
Arid4a	Ndufaf1	0.323569
Nfix	Stag1	0.323553
Zfp180	Sh3pxd2b	0.323537
Cux1	AI846148	0.323528
Foxo3	Rgs2	0.323526
Nr4a1	Zfp428	0.323505
Mxd4	Osgin2	0.323493
Tulp3	Gpx8	0.323461
Sox1	Nr1h2	0.32342
Arid4a	Zfp654	0.323413
Tax1bp1	Ttc28	0.323399
Zfp626	Smad4	0.32339
Cux1	Usp5	0.323367
Pbrm1	Dnah11	0.323355
Hlf	Creb1	0.323337
Jun	Zfp862-ps	0.323332
Crem	Phf13	0.323324
Zfp446	Thumpd3	0.323317
E2f6	Cdkn1a	0.323311
Foxo1	Cxxc5	0.3233
Zfp768	Parp3	0.323293
Nfix	Impa1	0.32328
Sp4	1700001C02Rik	0.323272
Klf2	Capn7	0.323259
Zfp1	1110008P14Rik	0.323259
Baz2b	Bmt2	0.323253
Tax1bp1	Ppp1r12b	0.323241
Nr1h2	Man1a2	0.323206
Nr1d2	Ubl7	0.323204
Sp1	Phb2	0.323198
Fosb	Cpxm1	0.32319
Zfp444	Zc3h6	0.323185
Npas2	Nxn	0.323176
Dbp	Zfyve9	0.323164
Cebpd	Pcdh11x	0.323156
Srebf1	Heatr5a	0.323135
Pou3f2	Hip1	0.323134
Fosb	Ctdspl	0.323134
Tfeb	Plp1	0.323118
Zfp81	Serpine2	0.323101
Mef2c	Pyurf	0.323085
Tax1bp1	Gps2	0.323067
Mllt10	Syt6	0.32304
Hmgb3	Gpr37l1	0.323036
Klf6	Jmy	0.323033
Fos	Ttc19	0.323005
Creb1	Syde2	0.322975
Rbck1	Rnft2	0.322944
Nfkb1	Thumpd3	0.322925
Zfp626	Smarcd3	0.322892
Zbtb24	Armc9	0.32286
Id2	Cdk10	0.32285
Zfp853	Ccdc191	0.32281
Ddit3	Perm1	0.322802
Crebrf	Zfp830	0.322801
Hlf	Filip1	0.322779
Hlf	Nemp2	0.322758
Tax1bp1	Gm37682	0.322751
Maff	Leprot	0.322749
Tulp3	Chd2	0.322746
Zbtb22	Wwp1	0.322739
Nfia	A530083I20Rik	0.322728
Jun	Rdh10	0.32269
Myb	Aldh18a1	0.322686
Zkscan3	Echdc3	0.322677
Zfp236	Ezh2	0.322667
Mllt10	Hbs1l	0.322663
Klf6	Atg4b	0.322663
Nfrkb	Rapgef6	0.322642
Zfp692	Rsph4a	0.322634
Mef2c	Lcorl	0.32263
Zfp160	Banp	0.322614
Tax1bp1	Alkbh8	0.322601
Fos	Pld5	0.322586
Lcor	Fos	0.322578
Junb	Gm6062	0.322507
Ikzf2	Snx18	0.322497
Sp4	Dhcr24	0.322464
Atf3	Vit	0.322461
Thap7	Mrps16	0.322453
Srebf1	RP23-235I2.1	0.322438
Thap7	Hars2	0.322435
Gm14295	Mapk15	0.322417
Egr1	Lmo1	0.322412
Junb	Tma16	0.322408
Foxo3	Cebpd	0.322398
Sox8	Epha5	0.322389
D3Ertd254e	Spata33	0.32238
Zfp184	Fam168b	0.322373
Irf9	Tmem175	0.322371
Egr1	Tbl1xr1	0.322367
Cux1	Tmx1	0.322319
Mef2c	Osgin2	0.322316
Mef2c	Tcea3	0.322311
Mxd4	Ppm1l	0.322292
Zfp251	Bicc1	0.322265
Zfp444	Mydgf	0.322256
Hlf	Fndc3b	0.322256
Zfp160	Usp11	0.322222
Nfatc3	Phykpl	0.322217
Sp1	A830010M20Rik	0.322211
Npas2	1700001C02Rik	0.322179
Zfp444	Rmnd5b	0.32217
D3Ertd254e	Gpd1l	0.322168
Zfp236	Pfkfb2	0.322155
Jun	Mios	0.322135
Setbp1	Mapk15	0.322129
Tef	Ufc1	0.322125
Arid4a	Ndnl2	0.322106
Klf4	Gorab	0.322105
Klf6	Stoml3	0.322101
Zfp101	Slc7a5	0.322087
D3Ertd254e	Nr3c1	0.322087
Klf6	Hmgn5	0.322072
Nfia	Gm43672	0.322063
Pbrm1	Otulin	0.322059
Zfp174	Rdh10	0.322056
Tax1bp1	Hook1	0.32205
Pou6f1	Gnal	0.322038
Crem	Ccdc137	0.322036
Zfp622	Wasf1	0.322007
Setbp1	N6amt1	0.322005
Zfp692	Syne1	0.322004
Nfix	Has2os	0.321996
Hmgb3	Dus3l	0.321981
Fosb	Gm15131	0.321977
Mkx	Pdzd8	0.321953
Smad4	Trbc2	0.321939
Nfix	Slc1a2	0.321936
Hlf	Slco1c1	0.321935
Nr4a1	Fnip1	0.321933
Atf3	Bcor	0.321933
Xpa	Gm37494	0.321924
Zbtb2	Slc25a39	0.321921
Zfp180	Wdr26	0.321919
Sox1	Oxt	0.32191
Rbck1	Uimc1	0.321905
Tax1bp1	Srcin1	0.321884
Egr2	Fjx1	0.321881
Smarcc1	Wasf2	0.321852
Irf9	Mdh1	0.32184
Atf5	Gm16548	0.321828
Kmt2c	Zdhhc13	0.321823
Sub1	4930481A15Rik	0.321816
Zfp746	Tubb5	0.321808
Junb	Wdr66	0.321798
Tmf1	Prkci	0.321779
Cux1	Raph1	0.321771
Sub1	Dip2c	0.32177
Zfp746	Bex2	0.321767
Zfp317	Bscl2	0.321765
Foxp1	Tmem135	0.321762
Arid4a	Ahcy	0.321758
Arid1b	Asf1a	0.321757
Crem	Tctex1d4	0.32174
Mbd4	Specc1l	0.321735
Ikzf2	Kitl	0.321734
Creb1	Ankrd13b	0.321728
Dmrta1	Ifi27	0.321726
Mafg	Bud13	0.321724
Jun	Cutc	0.321721
Zbtb6	Sub1	0.321709
Fosb	Pptc7	0.321708
Tax1bp1	Garem	0.321702
Sox1	Spata2l	0.321699
Ddit3	Ube2k	0.321665
Fos	Gna12	0.321643
Mysm1	Psmc2	0.321603
Ddit3	l7Rn6	0.321585
Cux1	Ppp4r4	0.321581
Mysm1	Avp	0.321559
Zfp36l1	Gpr137b	0.321557
Mllt10	Sema4d	0.321554
Mxd4	Arhgap35	0.321539
Egr1	Rhobtb2	0.321532
Sox1	1110017D15Rik	0.321527
Zfp444	Rab34	0.321524
Zfp994	Gnb5	0.32151
Klf4	Alkbh8	0.321501
Egr1	Sirt5	0.321477
Zkscan3	Gm38340	0.321458
Tax1bp1	Gtf3c6	0.321456
Tulp3	Dbr1	0.321446
Cux1	Gm7468	0.321436
Sox1	Tpr	0.321429
Hmgxb4	Gm26917	0.321406
Adnp2	Alkbh1	0.321394
Smarca1	Gpr37l1	0.321379
Nfia	5330434G04Rik	0.32137
Id2	Taco1os	0.321354
Bcl11a	Hnrnpd	0.321353
Nfya	4930447C04Rik	0.32134
Egr1	Hexdc	0.321332
Zfp386	Ermard	0.321319
Smarca1	Rere	0.321313
Kmt2c	Lrrc27	0.321297
Irf9	Ccdc137	0.321294
Zkscan3	Srr	0.321291
Mafg	Fars2	0.321284
Mafg	Phip	0.321277
Mbd4	Taco1os	0.321259
Setdb2	Crem	0.321254
Myb	Gad2	0.32125
Atf3	Nvl	0.321243
Thap7	Lmo1	0.321227
Klf6	Hspb11	0.321217
Nfix	Atg3	0.321179
Fos	Ttll9	0.321156
Mafg	Klf10	0.321151
Tfe3	Sesn1	0.321146
Tulp3	Stx6	0.321143
Smad4	Ermard	0.321137
Jun	Capn10	0.321103
Nkrf	Gm15946	0.321079
Arid4a	Prim1	0.321058
Zfp251	Wfs1	0.321054
Nr1d2	Zbtb6	0.321054
Zfp36l1	Faap100	0.321046
Nfia	Zfp940	0.321032
Nfkb1	Rpl7l1	0.321006
Srebf1	Cggbp1	0.321001
Fos	Ccser2	0.321
Arid4a	A330048O09Rik	0.320996
Atf3	Smarcad1	0.32098
Zfp689	Hars2	0.320978
Rbck1	Srebf1	0.320976
Srebf1	Gpd1l	0.320953
Yy1	Tma16	0.320947
Crebrf	Mis12	0.320941
Nfia	Col5a3	0.320939
Mysm1	4430402I18Rik	0.320929
Nr4a1	1810020O05Rik	0.32092
Srebf1	Zcchc6	0.320912
Zbtb8a	Ubc	0.320911
Egr1	Zer1	0.320891
Jun	Atp6v1g2	0.32089
Nfia	Polr2k	0.320886
Foxo1	Nsd1	0.320885
Plagl2	Jagn1	0.320882
Gon4l	Nek11	0.320875
Hmgxb4	Txnl1	0.320848
Arid4a	Creb3	0.320828
E2f6	Vimp	0.320809
Srebf1	1700017B05Rik	0.320799
Fos	Ddx52	0.320799
Klf6	Flt1	0.320795
Klf6	BC052040	0.320793
Zfp36l1	Mdc1	0.320778
Zbtb38	Efna2	0.320708
Arid1b	RP23-248P8.1	0.320695
Zfp236	Kpna3	0.320686
Nr4a1	Wdr66	0.320682
Dbp	Sirt5	0.320663
Tulp3	Aldh3b1	0.320663
Ddit3	Ltbp1	0.320629
Mxd4	Tmem79	0.320592
Mef2c	Eif2s2	0.320585
Jun	Lamtor2	0.320585
Mxd4	Fgf18	0.320573
Crem	Trpv4	0.320553
Zgpat	C2cd5	0.320507
Zbtb6	Fggy	0.320483
Zkscan17	Aggf1	0.320455
Arnt	Gigyf2	0.320427
Tef	Eif3d	0.320409
Zfp516	Junb	0.3204
Zeb2	Nedd1	0.32039
Kmt2c	Senp7	0.320383
Hivep3	Eef1b2	0.320367
Cebpd	Lmna	0.320362
Sub1	H2-K1	0.320354
Klf6	Mfsd6	0.320307
Sub1	Nhlrc2	0.320303
Zbtb6	Cfap97	0.320295
Nfix	B230219D22Rik	0.320291
Sox1	Syne2	0.32026
Ikzf4	Syn3	0.320259
Crebrf	P3h3	0.320259
Zbtb10	Mtf2	0.320244
Nfya	Hapln4	0.320227
Foxp1	Zcwpw1	0.320226
Sub1	Tpt1-ps5	0.32022
Lcor	Zranb2	0.320197
Jun	Fam58b	0.320177
Npas3	4930481A15Rik	0.320167
Baz2b	Fzd10	0.320158
Mga	Qpctl	0.320147
Mxd1	Otud4	0.320138
Nr1h2	Sepn1	0.320122
Klf4	Papola	0.320113
Xpa	Cebpd	0.320111
Zbtb38	Cers5	0.320084
Junb	Kitl	0.32007
L3mbtl1	Ankrd44	0.320067
Smad6	Map10	0.320031
Zfp622	Foxo1	0.320017
Klf2	Casz1	0.319991
Ddit3	Zcchc6	0.319989
Junb	Adamts1	0.319967
Mga	Rad50	0.319958
Nfia	Csnk1g1	0.319952
Ikzf2	Zcchc6	0.319947
Nr1h2	Ktn1	0.319946
Foxo1	Tmem175	0.319944
Hlf	Tctex1d4	0.319943
Kmt2c	Cln5	0.319913
Msx1	Lmo3	0.319912
Trps1	Sfr1	0.319909
Fos	Pgm2l1	0.319883
Tulp3	Golga3	0.319873
Tax1bp1	Rpap3	0.319873
Creb1	Rassf9	0.319842
Zfp438	Map2k7	0.319837
Nr4a1	Nckap1	0.319835
Mafg	Mrps27	0.319819
Nfix	AU041133	0.319808
Tfeb	Sall3	0.319807
Zfp446	Ccdc34	0.319778
Rere	Gpld1	0.319777
Nr1d1	Helq	0.319775
Zfp180	Syne2	0.319763
Klf6	Rnft2	0.31976
Tulp3	Gm14816	0.319732
Smad4	Calb1	0.319729
Sub1	Rock2	0.319715
Tax1bp1	Med17	0.319714
Mllt10	Btbd17	0.319686
Zfp386	Nol9	0.319673
Smarcc1	Pigo	0.319668
Tulp3	Pros1	0.319652
Trps1	Sulf2	0.31965
Nr3c1	Thumpd3	0.319649
Pias2	Gm8495	0.319647
Klf2	Slco1c1	0.319638
Arid4a	Slc39a9	0.319638
Sub1	Gm4910	0.319635
Mga	Ccdc137	0.319627
Nr3c1	1810062G17Rik	0.319625
Rere	BC030336	0.319625
Smad4	Scnn1a	0.319619
Hmgxb4	Spr	0.319616
Nr4a1	Cpe	0.319612
Zfp746	Diaph1	0.319596
Klf2	Gm26532	0.319595
Klf6	Gm6654	0.319582
Fos	Rsrc2	0.319568
Klf4	1600020E01Rik	0.319554
Zfp446	Plcd1	0.319554
Klf6	Cdc73	0.31955
Srebf1	Timp2	0.319534
Plagl2	Hspb11	0.31953
Smarcc1	Dhx16	0.319513
Hivep3	Dmxl1	0.319509
Zfp853	Irak1	0.319499
Egr1	Qpctl	0.319492
Foxj2	Zdhhc3	0.31949
Etv6	Ccdc137	0.319488
Nfia	Pbrm1	0.319458
Sub1	Med7	0.31944
Zfp36l1	Wbscr17	0.319435
Zfp180	Bcl2l11	0.319422
Foxo1	Slc25a37	0.319414
Klf2	Naa16	0.319409
Junb	Tet1	0.319399
Zfp516	Bzrap1	0.319388
Pbrm1	Bicc1	0.319378
Baz2b	Znhit3	0.319359
Mafg	Kcnq1ot1	0.319303
Crebrf	Hilpda	0.319296
Cux1	Sh2b3	0.319288
Crem	Pnpla6	0.319284
Klf6	Zkscan17	0.319244
Mllt10	Ube2k	0.319209
Maff	Nov	0.319202
Tulp3	Alkbh2	0.319181
Sub1	Osbpl7	0.319154
Zfp446	Tap1	0.319147
Hmgxb4	C1galt1c1	0.319115
Nfkb1	Ppp2r5b	0.319089
Fosl2	Amotl2	0.31908
Zfp317	Pwwp2a	0.319079
Nfkb1	Bdh2	0.319049
Msx1	Acap2	0.319044
Zfp386	Tmem219	0.31902
Fosl2	Carns1	0.319018
Zkscan3	Btg2	0.319012
Zfp1	Hist1h2bp	0.318996
Klf6	Pard3b	0.318985
Junb	Bzw2	0.31897
Baz2b	Rcn3	0.318963
Sall3	Wbscr17	0.318962
Srebf1	Tbl1xr1	0.318959
Tax1bp1	Rad50	0.318954
Hmgxb4	Atf3	0.318941
Zfp768	Gtf2h4	0.318918
Creb1	Akap1	0.3189
Zfp946	Timp2	0.318895
Adnp2	Mt3	0.318888
Pias2	Rnf111	0.318884
Nfix	Lzts3	0.318872
Egr1	Fdxacb1	0.318868
Zkscan3	Wdr37	0.318852
Irf8	Nr3c1	0.318843
Srebf1	H1f0	0.318836
Sp1	Tm4sf1	0.318824
Nr3c1	Smc6	0.318822
Zfp276	Zfp36	0.318801
Nr4a1	Rmdn3	0.318798
Rere	Toporsos	0.318797
Fos	Plcd1	0.318795
Bcl6	Nr4a3	0.318752
Mga	Man1a	0.318745
Tulp3	Ccdc186	0.318744
Arnt	4930413G21Rik	0.318737
Xpa	Srebf1	0.318733
Baz2b	Gm35040	0.318708
Fosb	Mbd4	0.318704
Nr3c1	Gm6542	0.318703
Fosb	Ccdc28a	0.318701
Zbtb10	Casp8ap2	0.318701
Id3	Agk	0.318684
Srebf1	Hmgcl	0.318672
Zfp449	Sp4	0.318664
Klf10	1810043H04Rik	0.318655
Srebf1	Hibadh	0.318638
Baz2b	Rnf185	0.318627
Kmt2c	Cpe	0.318615
Setbp1	Lhfpl3	0.318612
Lcor	Pdp2	0.318602
Nfkb1	Tmem135	0.318584
Tef	Smim5	0.318569
Mxd4	Map2k7	0.318565
Prdm4	Tcte1	0.318563
Arnt	Nckap1	0.318561
Bcl6	Plcb1	0.318547
Rfx2	Pcdh11x	0.318542
Plek	Gm6394	0.318523
Egr1	Dazap2	0.318496
Hlf	Cox6b1	0.318492
Jun	Cyld	0.31848
Mef2c	Mpped2	0.318449
Kmt2c	Mast4	0.318436
Tulp3	Prkci	0.318423
Zfp853	4921524J17Rik	0.318418
Setbp1	Zbtb6	0.318411
Klf2	Wdr37	0.3184
Foxo3	Ppm1l	0.318384
Rbck1	Alkbh8	0.318383
Fosb	Papola	0.318382
Zkscan3	Fam227a	0.318343
Crebrf	Nars2	0.318334
Ikzf2	Gria2	0.318329
Mafg	Zfp101	0.318325
Klf2	Sos1	0.318312
Gm14295	Ctdspl	0.31831
Foxo3	Pik3c3	0.31831
Egr2	C2cd5	0.318306
Pbrm1	Tle2	0.318276
Ddit3	Sh3glb1	0.31827
Fos	Furin	0.318257
Foxp1	Hspa4l	0.318253
Mbd4	Mydgf	0.318235
Atf3	Gfod1	0.318234
Nr1d2	Fos	0.318234
Nr3c1	Cers5	0.318232
Zfp229	Gtf2b	0.318224
Srebf1	Plekha7	0.318216
Id2	Tcerg1	0.31821
Lcor	Gtf2a1	0.318206
Pbx4	Acaca	0.318206
Srebf1	Gnb1l	0.318203
Nr1h2	Intu	0.318203
Sp1	Fdxacb1	0.318189
Nr1d2	Zdhhc2	0.31818
Irf9	Bgn	0.318179
Tax1bp1	Efcab7	0.318178
Setbp1	Rnf113a1	0.318169
Klf2	Sft2d3	0.318144
Zfp236	Cpe	0.318125
Sub1	Efl1	0.318118
Zfp81	Ikbkap	0.318114
Tmf1	Il6st	0.318097
Rxrb	Mark2	0.318087
Hmgxb4	2410015M20Rik	0.31807
Zfp180	Slc25a40	0.318065
Irf9	Gm37694	0.318059
Baz2b	Kcnmb4	0.318039
Hes6	Prr14	0.318037
Ddit3	Mettl6	0.318027
Kmt2c	Actr2	0.318023
Smad4	Dnajc15	0.318018
Zfp36l1	Gm14964	0.318013
Hlf	Sytl4	0.318004
Jun	Pdp2	0.317984
Sox1	Fosb	0.317926
Cebpd	Fsd1	0.317923
Mafg	Cep350	0.317907
Nfkb1	Ankrd44	0.317888
Srebf1	Ccrl2	0.317885
Pias2	Hnrnph2	0.317871
Hivep3	Clstn1	0.31787
Jun	Ndufs5	0.317866
Nr1h2	Hnrnpd	0.317864
Zkscan3	Syne1	0.317864
Hlf	Jun	0.317858
Nfix	Jrkl	0.317855
Tfe3	Gm15937	0.317855
Nr1h2	Btc	0.317854
Kmt2c	Rad9b	0.31782
Sub1	Ggnbp2	0.317818
Zbtb10	Wdr45b	0.317811
Setbp1	Cdc42ep4	0.31781
Crebrf	Fam227a	0.317792
Zfp940	Prpf19	0.31779
Bach1	Gadd45g	0.317757
Nfix	Slc25a40	0.317741
Hes7	Tfe3	0.317728
Dbp	Ublcp1	0.317711
Nr1d1	Riiad1	0.317703
Zfp729b	C030034I22Rik	0.317688
Zfp607b	Adamts1	0.31768
Fos	Naa16	0.317678
Fosb	Actl6a	0.317644
Trps1	Pdcd10	0.317636
Nr1h2	Btf3l4	0.317621
Lcor	Mrps6	0.317617
Nfatc3	Kif2a	0.317608
Fosb	Nebl	0.317596
Mafg	Gm6542	0.317564
Zfp692	Med10	0.317558
Ebf4	Swap70	0.31755
Atf5	Sh3glb1	0.317532
Cebpd	M6pr	0.317532
Nr4a1	Map2k4	0.317498
Sox8	Vcl	0.317483
Klf6	Btf3l4	0.317481
Fos	Pcsk1n	0.31747
Setbp1	Nat8	0.317466
Zbtb8a	Egr1	0.317461
Foxo1	Rgs17	0.317443
Zfp746	AI837181	0.317432
Mxd4	Gas1	0.317422
Pias2	Aqp4	0.31741
Atf3	Homer2	0.317402
Egr1	Nrip1	0.317401
Arid1b	Fars2	0.317392
Nfya	Fam227a	0.317389
Mafg	Thbd	0.317381
Sall3	Gm6444	0.317366
Zfp36l1	Idua	0.317351
Nkx2-2	Eef1b2	0.317346
Zfp180	Gm45097	0.317346
Ddit3	Vwa9	0.31734
Fos	Rfc1	0.317339
Etv6	Btc	0.317327
Setbp1	Pld5	0.317305
Zfp386	Otud4	0.317284
Rere	Col13a1	0.31728
Junb	Fam171a2	0.317249
Hes7	Ndel1	0.317231
Smarca1	Naa16	0.317218
Mafg	Garem	0.317193
Zfp317	Ubr3	0.317187
Sall3	6430590A07Rik	0.31718
Zfp317	Mtif2	0.317179
Zfp1	Plxna3	0.317174
L3mbtl1	Nmd3	0.317167
Zfp174	Zfyve9	0.317165
Crebrf	Lypla1	0.317157
Mllt10	Ctss	0.317153
Npas2	Hsph1	0.317141
Mxd4	Hmcn1	0.317108
Hlf	Plekhm2	0.317104
Atf3	Mief1	0.317098
Klf4	Mrps31	0.317087
Nfix	Birc2	0.317084
Nr1d2	Phf20	0.317074
Crem	Cdc37	0.317068
Tef	Dpm1	0.31705
Klf6	Dars	0.317049
Foxp1	Pitpnc1	0.317036
Zfp36l1	Ptcd1	0.317021
Casz1	Minos1	0.316995
Zeb2	Zfp36	0.316995
Maff	1500015O10Rik	0.316967
Nr1d1	Hip1r	0.316962
Zfp28	Rhot2	0.316959
Sall3	Shprh	0.316947
Rbck1	Gm6654	0.316929
Zfp36l1	Med28	0.316902
Foxo1	Cdh11	0.316892
Pou6f1	Hectd1	0.316891
Mxd4	Hsph1	0.316861
Junb	Hip1	0.31686
Zfp449	C2cd5	0.316848
Hivep3	Polr2k	0.316847
Cebpd	Rnf114	0.316827
Myb	Mir692-1	0.316815
Irf9	S100b	0.316802
Junb	Sfi1	0.316782
Fos	Unc80	0.316769
Arid4a	Chmp3	0.316765
Zfp622	Mpdz	0.316759
Aff3	Tor1aip1	0.316706
Zkscan3	1810020O05Rik	0.316701
Nfkb1	Tmf1	0.316696
Zbtb38	Rgs17	0.316689
Zfp101	Rlbp1	0.316684
Cebpd	Rapgef6	0.316677
Pbx4	Mt3	0.316676
Sall3	Fam76a	0.316673
Tef	Slc1a2	0.31667
Zkscan3	Tasp1	0.316651
Mllt10	Pcbp3	0.31665
Tax1bp1	Zfp622	0.316637
Terf1	Celf4	0.316625
Mafg	Cfp	0.316595
Zkscan17	Usp42	0.316544
Creb1	C030034I22Rik	0.316521
Sub1	Epha4	0.316512
Nfia	Arhgef9	0.316503
Jun	Tcte1	0.316501
Egr1	Inafm1	0.316492
Zfp961	Spag1	0.316484
Baz2b	Ndufaf6	0.316481
Tax1bp1	Dact3	0.316453
Pou6f1	Med13	0.316445
Tax1bp1	Ep300	0.316438
Junb	Smndc1	0.316411
Creb1	Fig4	0.316406
Sox1	Cnpy4	0.316381
Srebf1	Efnb2	0.316358
Nfia	Arhgap5	0.31635
Sox1	Slc7a4	0.316332
Zfp36l1	Gm9801	0.316327
Smarca1	Gm37682	0.316326
Pias2	4930579K19Rik	0.316291
Kmt2c	Uchl3	0.316288
Mbd4	L3hypdh	0.316284
Yy1	Cyp2u1	0.316262
Tef	Rsph4a	0.316261
Baz2b	Ubc	0.316254
Zkscan3	Cep83	0.31625
Nfia	Zmiz1	0.316226
Arid4a	Cutc	0.316198
Arid1b	Nmral1	0.316195
Baz2b	Sqrdl	0.316193
Zfp944	Zfp853	0.316193
Nr4a1	Zkscan3	0.316144
Dbp	Srp54b	0.316133
Nfix	Gpx3	0.31613
Hes6	Gdi2	0.316121
Ikzf4	Efcab7	0.316109
Zfp445	Ift52	0.316102
Mafg	Nkx2-2	0.316081
Etv6	Palm3	0.316028
Mga	Tctex1d4	0.316028
Zfp626	Sbds	0.316019
Pou3f2	Tmem79	0.316002
Junb	Pcbp3	0.315996
Sall3	Ccdc146	0.315984
Hlf	Pptc7	0.315947
Mef2c	Lrriq1	0.315934
Egr1	Tubgcp6	0.315906
Junb	Cep83	0.315898
Nr1h2	Trp53rkb	0.315896
Casz1	Pcdh19	0.315894
Klf2	Zbtb6	0.315855
Msx1	Ddx42	0.315828
Mxd4	Efna2	0.315826
Egr2	Rfx2	0.315823
Nr1d2	Zkscan3	0.315778
Gon4l	Ube2k	0.315758
D3Ertd254e	Kitl	0.31575
Lcor	Nip7	0.315744
Zfp36l1	Gramd1a	0.315732
Mysm1	Syap1	0.315728
Zfp1	Paqr8	0.315711
Jun	Polr2c	0.315703
Mef2c	Lgals1	0.315681
Pbx4	Sephs1	0.31565
Jun	Cadm1	0.315632
Tef	R3hdm1	0.315628
Mafg	Fam213b	0.315627
Hlf	Asna1	0.315625
Dbp	Kcnmb4	0.315612
Arid4a	Pced1a	0.31561
Lcor	Rdh10	0.315606
Zkscan17	Phlpp2	0.3156
Arid1b	Psmc2	0.315594
Nr3c1	Cdkl3	0.315574
Tfe3	6430590A07Rik	0.315565
Nr1d2	Oxt	0.315564
D3Ertd254e	Nek11	0.315559
Tax1bp1	Fam58b	0.315537
Jun	Arid4a	0.31551
Tmf1	Gm996	0.315494
Srebf1	Gm19427	0.315493
Etv6	Aggf1	0.315487
Nfkb1	Cyld	0.315483
Zfp182	Gtf3c2	0.315481
Fos	Git1	0.315477
Zgpat	Sbds	0.315477
Arid4a	Nup54	0.315469
Sp1	Exosc10	0.315461
Zfp1	Timm17a	0.315455
Nfya	Aqp4	0.315434
Mllt10	Arhgap35	0.315433
Hlf	Bbs5	0.315426
Bcl6	Itm2a	0.315426
Tef	Rps4x-ps	0.315421
Mllt10	Dgat2	0.315384
Jun	Tmem42	0.315372
Zkscan3	Mpdz	0.31536
Hes6	Pdxk	0.315357
Pias2	Psme4	0.315355
Nfix	Prdm4	0.315341
Egr1	Neurl2	0.315326
Zbtb38	Gm13181	0.315325
Mbd4	Bag3	0.315314
Zfp1	Dusp3	0.315284
Smad4	Xpnpep1	0.315251
Nfya	Uchl3	0.315232
Id2	Cep290	0.315219
Sub1	Smad6	0.315211
Mllt10	Mysm1	0.315196
Zbtb38	Cadm4	0.315173
Arnt	Chmp2a	0.31515
Zfp622	Gm37606	0.315135
Fosl2	Nudt10	0.315111
Arid4a	Cldn10	0.315098
Nr1d2	Zcwpw1	0.315095
Trps1	Nudt16	0.31508
Pias2	Carns1	0.315059
Fosb	Gm44218	0.315035
Pbrm1	Rmdn3	0.315027
Mllt10	Asap2	0.315006
Tulp3	Nat8	0.315005
Fos	Zfyve26	0.315004
Sox8	Trim8	0.314953
Klf2	Abr	0.31495
Zfp160	Ggnbp2	0.314946
Nfia	Fadd	0.314924
Maff	Fxr1	0.314922
Dbp	Cdc42se1	0.314915
Sall3	Tmem232	0.314895
Sall3	Ccdc96	0.314886
Id2	Fam102b	0.314872
Mllt10	Armc9	0.314859
Pou3f1	Slco3a1	0.314857
Dmrtc1a	Syn3	0.314854
Zfp622	Crocc2	0.314852
Nfix	Tmem8	0.31485
Nfrkb	Mapre2	0.314843
Nfyc	Sesn1	0.314834
Kmt2c	Srd5a1	0.314832
Ikzf2	Gm12328	0.31483
Nfxl1	Zfp36l1	0.314815
Fos	Sfi1	0.314803
Ddit3	Xxylt1	0.314793
Egr1	Wdpcp	0.314791
Smad2	Creb3	0.314788
Arid4a	Zfp746	0.31478
Gon4l	Fam227a	0.314779
Mta3	Bcl2l11	0.31477
Sub1	Mllt10	0.314768
Fosb	Brwd3	0.314752
Nr1d2	Cpxm1	0.314731
Zkscan3	Vcpip1	0.314728
Creb1	Sall3	0.314706
Sub1	Megf11	0.314703
Zfp729b	Igfbp5	0.31469
Pbrm1	Ap3m2	0.314686
Egr1	Ankrd12	0.314669
Ikzf4	Kctd14	0.314644
Egr1	Hspa4l	0.314628
Ppard	Inafm1	0.314609
Tmf1	Hccs	0.314603
Crem	Kpna6	0.314593
Mbd4	Atxn2	0.314574
E2f6	Rbm19	0.314552
Dbp	Pfkfb2	0.314552
Fos	Cers5	0.314548
Fosb	Tceal6	0.314539
Egr1	Mast2	0.314533
Msx1	Rab6b	0.314528
Nfia	Efnb2	0.314516
Tfeb	Uxs1	0.314497
Mxd4	Fam168b	0.314494
Gm4924	Proser3	0.314481
Junb	Olfml2a	0.314472
Fosb	Sord	0.314466
Nr4a3	Mut	0.314459
Sox8	Snx13	0.314455
Irf9	Neat1	0.31445
Crebrf	Cdan1	0.314449
Bach1	Ctps	0.31443
Srebf1	Sft2d3	0.314423
Rxrb	Lrfn3	0.314419
Srebf1	Ift52	0.314399
Mbd4	Nagk	0.314383
Hmgxb4	Cadm1	0.314371
Mxd4	Avp	0.31437
Egr1	Fam13b	0.314368
Tax1bp1	Sdhaf4	0.314356
Creb1	Fkbpl	0.314271
Hivep3	Arhgap23	0.314268
Zkscan3	Eef1b2	0.314264
Fos	Garem	0.31424
Nr4a1	Reep4	0.314222
Gon4l	Gripap1	0.31422
Tax1bp1	Gm44560	0.314219
Fiz1	Map7d2	0.314201
Nfkb1	2010001A14Rik	0.314191
Tmf1	Fjx1	0.314177
Pbrm1	Alkbh8	0.314132
Fos	Usp11	0.314131
Tef	Mrps27	0.314128
Mllt10	Zfp462	0.314114
Mysm1	Aktip	0.314112
Nr3c1	Dnajc11	0.314105
Tax1bp1	Map3k19	0.3141
Mef2c	Dhx16	0.314099
Smarca1	Pnkd	0.314092
Jun	Alkbh8	0.314082
Klf10	Lmna	0.314079
Zfp768	4430402I18Rik	0.314073
Zfp865	Tbc1d22b	0.314051
Fos	Ncbp1	0.314049
Junb	Tcte1	0.314044
Zfp729b	Pak3	0.314027
Zfp184	Tmem106b	0.314025
L3mbtl1	Arc	0.314021
AU041133	Ss18	0.313995
Srebf1	Gm10643	0.313948
Zfp36l1	Pik3c3	0.313944
Tulp3	Msx1	0.313942
Creb1	Myo9b	0.313929
Pou6f1	Nfatc3	0.313924
Fiz1	Homer2	0.313913
Smarcc1	Bicc1	0.313875
Jun	Armcx5	0.313863
Casz1	Abi1	0.313856
Setbp1	Pisd-ps1	0.313851
Nfkb1	Slc35f6	0.31385
Fos	Cpeb4	0.313843
Rere	Metap1d	0.313841
Nfatc3	Inafm1	0.313837
Cux1	Txndc9	0.313835
Nr4a1	Eml6	0.313834
Sub1	Gdap1	0.313825
Smarcc1	Sh2b3	0.313821
Zgpat	Snx6	0.313799
Egr2	Creld1	0.313785
Mga	Sfxn1	0.313781
Mllt10	Flt1	0.313764
Nr1d2	Cep290	0.313756
Baz2b	Asb7	0.313747
Pbrm1	Mdh1	0.313731
Nr1d1	Cfp	0.313713
Hivep3	Ccnl1	0.31371
Nr4a1	Ccdc112	0.313689
Atf3	Leng9	0.313688
Nfia	Plekha1	0.313672
Klf6	5430416N02Rik	0.31367
Baz2b	Etaa1	0.313664
Sox8	Casp8ap2	0.313635
Tulp3	Crem	0.313634
Egr1	Fam45a	0.313614
Tfeb	Prr5l	0.313607
Zfp236	Bzrap1	0.313604
Zfp940	Pgp	0.313597
Hmgxb4	Cers6	0.313594
Hlf	Gm11688	0.313589
Zfp101	Cadm1	0.313588
Zfp81	6430573F11Rik	0.313569
Zkscan3	Pts	0.31354
Hmgxb4	Tyw5	0.313536
Tax1bp1	Gorab	0.313516
Mef2c	Acp6	0.313516
Mxd4	Deb1	0.313495
Zbtb10	Psmc2	0.313447
Nr1d2	Spag16	0.313444
Zfp1	Cx3cl1	0.313427
Fos	Elovl2	0.313426
Ddit3	Gpalpp1	0.313419
Smarcc1	Ece2	0.313413
Zkscan3	Mrps33	0.313405
Tax1bp1	Dmxl1	0.313399
Smarca1	Slc9a6	0.31337
Tax1bp1	Mtap	0.31334
Zfp865	Smarcc1	0.313323
Fiz1	Kcnd3	0.31331
Junb	Gstt2	0.313309
Klf2	Ece2	0.313283
Npas2	Stoml1	0.313278
Msx1	Paqr8	0.313258
Msx1	Sh3pxd2b	0.313232
Crebrf	Pex1	0.313228
Zfp81	Fam53b	0.313221
Ikzf2	Cep112	0.313221
Olig2	Btbd17	0.313217
Zgpat	E2f6	0.313213
Hlf	Ccnl1	0.31321
Zfp28	Gmppa	0.313199
Srebf1	Vwa9	0.313194
Mllt10	Aqp4	0.313188
Ddit3	Adgrl1	0.313186
Zfp160	Fam168b	0.313177
Ddit3	Phtf2	0.313168
D3Ertd254e	Arhgef9	0.313152
Zfp160	Ano6	0.313146
Mllt10	Mettl17	0.313109
Nr3c1	Ephb6	0.313082
Srebf1	Fbxo32	0.313072
Nr3c1	A230072E10Rik	0.313054
Pias2	Nr3c1	0.313052
Rxrb	Rpl7l1	0.313048
Nfia	Ccser2	0.313045
Arid4a	BC017158	0.313039
Jun	Ier5	0.313038
Smarca1	Lzts3	0.31303
Zfp36l1	Shprh	0.313026
Tef	Tbc1d9b	0.312987
Cebpd	Mpst	0.312985
Sox13	Abi1	0.312981
Nr3c1	AU020206	0.312966
Klf6	Znrf2	0.31296
Egr1	Pmf1	0.312942
Ddit3	Gltscr1l	0.312937
Mafg	Gm15946	0.312929
Zbtb24	Abcb8	0.312919
Fos	Lgals1	0.312914
Mga	Mest	0.312901
Cebpd	Tbc1d15	0.3129
Zfp180	Tbck	0.312899
Nfia	Ankrd13b	0.312886
Jun	Micall1	0.312876
Fos	Wdr5b	0.312876
Fos	1700040D17Rik	0.312849
Gm14295	Slc30a4	0.312847
Fosb	Rasa3	0.312835
Crebrf	A230072E10Rik	0.312828
Zfp36l1	Mical1	0.312823
Smad6	Dmap1	0.312818
Arnt	Smarcd3	0.312808
Sub1	BC017158	0.312798
Foxo1	Erbb4	0.312791
Zfp180	Tspo	0.312777
Tax1bp1	Fam110a	0.312766
Crem	Mtif2	0.312763
Nr4a1	Trpv4	0.312744
Egr1	Mfsd12	0.312718
Egr1	BC005561	0.312715
Pbx4	Bcl11a	0.312695
Hmgb3	Zranb2	0.312688
Klf6	Zfp874b	0.312617
Jun	Med9os	0.312608
Dbp	Cdk10	0.312608
Klf6	Zfp385a	0.312579
Hmgxb4	Kctd14	0.312579
Nr4a1	Gps2	0.312561
D3Ertd254e	Auh	0.312547
Crem	Lxn	0.312538
Rere	Jagn1	0.312537
Zfp746	Kctd1	0.31252
Baz2b	Ggnbp2	0.312499
Kmt2c	2510039O18Rik	0.312483
Sp1	Pex6	0.312477
Zfp1	Trbc2	0.312467
Arid4a	Pnma2	0.312466
Zfp36l1	Cldn10	0.312458
Mbd4	Dars	0.312457
Egr1	Fstl4	0.312456
Nfxl1	Rpl13a	0.312433
Cebpd	Ddah1	0.312425
Tax1bp1	Fnbp1l	0.312425
Nfix	Plxnb1	0.312422
Foxp1	Spata33	0.312421
Arid1b	Eif4a1	0.312404
Jun	Capn3	0.312404
Ddit3	Sema4d	0.312403
Nfia	Fnip1	0.312392
Arid4a	Gm20515	0.312391
Lcor	Pros1	0.312384
Nr1d2	Mtap	0.312376
Kmt2c	Rpl19	0.312357
Foxp1	Dynll1	0.312354
Mllt10	Kif19a	0.312351
Smarcc1	Robo1	0.312348
Zkscan3	Mettl17	0.312323
Arid4a	Cacul1	0.312318
Egr1	Polr2i	0.312318
D3Ertd254e	Slc25a19	0.312316
Nfia	Naf1	0.3123
Ddit3	Robo1	0.312293
Kmt2c	Fam149b	0.312245
Nr1h2	Minos1	0.312242
Trps1	Bcl2l11	0.312218
Egr1	Cers5	0.312195
Cux1	Cdk20	0.312186
Nr4a1	Mrpl1	0.312165
Jun	Smad4	0.312162
Zmiz1	Bdp1	0.312146
Tef	Elavl3	0.312124
Mga	Nyap1	0.312117
Junb	Hccs	0.312105
Bcl6	Mlf2	0.312105
Zfp622	Zfand2b	0.312089
Jun	Sema4d	0.312086
Foxo1	Abcc1	0.312077
Sub1	1110008P14Rik	0.312071
Zfp36l1	1110008P14Rik	0.31206
Foxp1	l7Rn6	0.312059
Cebpd	Epg5	0.312055
Klf2	Gm15694	0.312051
Msx1	Smarca2	0.312004
Setbp1	Ankrd13b	0.311972
Jun	Pak3	0.311971
Baz2b	Kctd14	0.311969
Zfp182	Irf9	0.311966
Zfp386	Wipf2	0.311959
Mbd4	Slc35f6	0.311957
Fos	Ascc3	0.311933
Tax1bp1	Pym1	0.31193
Maff	Ntm	0.311927
Mef2c	Dido1	0.311925
Zfp36l1	Pop7	0.311921
Sub1	Asap3	0.311914
Klf6	Tcte1	0.311894
Egr2	Raly	0.311878
Fos	Osbpl3	0.31187
Fos	Impa1	0.311838
Nfia	Scnn1a	0.311821
Tef	Wdr25	0.31182
Id2	1500015O10Rik	0.311817
Tef	Bcas1	0.311804
Trps1	Srp54b	0.311782
Mbd4	Pcnp	0.311763
Nfatc3	Ece2	0.311756
Nfix	Cyb561	0.311748
Pbrm1	1500015O10Rik	0.311745
Fosb	Utp18	0.311728
Zfp566	Mdk	0.311718
Nr3c1	Phc3	0.311715
Egr2	Lcor	0.311709
Zfp746	Mpped2	0.311703
Pias2	Sos1	0.311699
Srebf1	Arrdc2	0.31166
Srebf1	Chd9	0.31165
Klf6	Ccdc34	0.311649
Srebf1	Zfp959	0.311643
Baz2b	Pole3	0.311642
Baz2b	Rere	0.311639
Zfp160	Ccnd1	0.311639
Smarcc1	Dnaja3	0.311634
Zkscan3	Slc9a6	0.311622
Sub1	Dnajc19	0.31162
Zfp180	Gnai1	0.311607
Junb	Pdp2	0.311606
Hmgxb4	Lrp6	0.311585
Fos	Ccdc51	0.311578
Smarcc1	AI846148	0.311558
Olig2	Kcnq1ot1	0.311553
Nr1d2	Usp12	0.311527
Nfia	Gps2	0.311518
Fosb	Kctd3	0.311504
Nfkb1	Clcn4	0.311496
Mga	Polr3b	0.311483
Tax1bp1	Cyba	0.311465
Zfp692	2310040G07Rik	0.311443
Zbtb6	Spata33	0.31142
Zfp446	Sypl	0.311416
Zfp81	1190005I06Rik	0.311361
Zfp994	Zc3h7a	0.311355
Egr1	Garem	0.311325
Zfp101	Casc1	0.311323
Mga	Slc25a14	0.311318
Zbtb24	Gpld1	0.311313
Mysm1	Gnb2	0.31131
Zfp160	Eif2s2	0.311292
Nfkb1	Chadl	0.311271
E2f6	Ssh3	0.311248
Tmf1	Bmt2	0.31124
Klf2	Cfap44	0.311224
Ddit3	Srr	0.311208
Nfia	Gadd45b	0.31119
Zkscan3	Phykpl	0.311179
Foxo1	Zfp940	0.31117
Cebpd	Pik3r4	0.311145
Mga	Abcd3	0.311138
Nfia	Tmem98	0.311137
Arid4a	Arl6	0.311085
Sub1	Vrk1	0.311082
Fosb	Dhx33	0.31107
Fos	Paf1	0.311064
Mga	Ptcd3	0.311054
Nr3c1	Xxylt1	0.311053
Klf6	Gm10643	0.311044
Mef2c	P3h3	0.311032
Fos	Gm4951	0.31103
Tmf1	Pomk	0.311014
Ddit3	Wfikkn2	0.311002
Pbrm1	Nsmce2	0.310995
Npas2	Fam76a	0.310994
Nkx2-2	Gm6723	0.310978
Pbx4	Fyb	0.310973
Nr4a1	Mydgf	0.310931
Gm4924	Papola	0.310931
Baz2b	Psd2	0.310928
Ddit3	Cnpy4	0.310897
Srebf1	Pnpla2	0.310868
Setdb2	Golga7	0.31086
Tax1bp1	Pdxk	0.310847
Nr1d1	Gm9801	0.31083
Jun	Rbm27	0.310825
Hmgxb4	Lrrc4	0.310817
Sox8	Dpp3	0.310806
Jun	Pkp4	0.3108
Cux1	Diaph1	0.310788
Setbp1	Ipo7	0.310767
Egr2	Fam45a	0.310746
Crem	Ndufv2	0.310733
Sp1	Hapln4	0.310719
Crem	S100b	0.310716
Smarca1	Usp7	0.310705
Creb1	Lmna	0.310698
Nfix	Bach1	0.310689
Zfp36l1	Sema4d	0.310677
Sox1	3110082I17Rik	0.310672
Klf6	Xpnpep1	0.310668
Dbp	Fbxo32	0.310659
Terf1	Pom121	0.310655
Zfp36l1	Pqlc2	0.310652
Kmt2c	Acr	0.310646
Ppard	Wdr34	0.310619
Cux1	Sco1	0.310614
Kmt2c	Tmem56	0.310605
Zbtb38	Sema4d	0.31057
Egr1	Shank3	0.310566
Fos	Mdk	0.310552
Arid4a	Gorab	0.310541
Maff	Nes	0.310525
Klf6	Gtf3c6	0.310515
Xpa	Plaa	0.310515
Sall3	Adamts5	0.310479
Ddit3	Qpctl	0.310478
Sox13	Mis12	0.310478
Kmt2c	AW549877	0.310475
Zfp64	Ggact	0.310446
Ddit3	Lpcat2	0.310441
Zbtb38	Med9os	0.310429
Thap7	Phykpl	0.310405
Atf3	Nr3c1	0.310403
Crebrf	Stag1	0.3104
Zfp174	Actr2	0.3104
Nfia	Ubiad1	0.310396
Foxo1	Mau2	0.310394
Adnp2	Bag5	0.310393
Egr1	Slc12a4	0.310375
Fos	Agk	0.310364
Yy1	Apmap	0.310352
Nr1h2	Hnrnph2	0.310327
Nr1d2	Fam195b	0.310323
Nfrkb	S100b	0.310319
Sox1	Ccdc88a	0.310318
Tfeb	Gm21967	0.310301
Baz2b	Nr1d2	0.310278
Nr1h2	BC051226	0.310253
Mxd4	Stxbp2	0.310209
Rfx2	Dbr1	0.31019
Zfp180	Rbm33	0.310183
Foxo3	Lcorl	0.310159
Crebl2	2410015M20Rik	0.310146
Fos	RP24-545I11.1	0.310143
Msx1	Mt2	0.310105
Baz2b	Wdr26	0.310088
Bcl6	Brat1	0.310082
Nr4a1	Rps2-ps9	0.310069
Nr1h2	Hbs1l	0.310061
Pbx4	Smarca1	0.31005
Nfix	Id2	0.310043
Nfia	Dnal4	0.310033
Mbd4	Letm1	0.310021
Cux1	Gtf2b	0.310012
Sox8	Bzrap1	0.310011
Atf3	Cgnl1	0.31001
Smarca1	Cdkn1a	0.309993
Nfix	Fgf18	0.309939
Kmt2c	Efna2	0.309938
Hes7	Aqp4	0.309899
Npas3	Stk40	0.309896
Foxo1	Gstt2	0.309895
Egr2	Pdzd8	0.309873
Klf6	Ccdc108	0.309864
Mef2c	Zfp746	0.309863
Ddit3	Rmnd5b	0.309852
Bcl11a	Tmem79	0.309845
Nr4a1	Tctn2	0.309833
Adnp2	Pptc7	0.309806
Jun	Iqsec1	0.309786
Tef	Gm19409	0.309786
Bach1	Plekha7	0.309784
Zfp28	Manbal	0.309781
Zfp182	Ankra2	0.309735
Zfp81	Usp12	0.309734
Sub1	Rnf20	0.309703
Zfp386	Topbp1	0.309699
Kmt2c	Pbrm1	0.309685
Dbp	Rdh5	0.309671
Bach1	Vps35	0.309651
Mga	Ush1c	0.309639
Prdm4	Hmgxb4	0.309638
Rxrb	Nol9	0.309632
Jun	Phkg1	0.309616
Tef	Polr2c	0.309595
Ddit3	Gm12231	0.309576
Hmgb3	Txndc9	0.30957
Zfp28	Nr4a1	0.30957
Ddit3	Bcl6	0.309563
Nr3c1	Pias2	0.309515
Arnt	Klf2	0.309512
Mysm1	Cmtm6	0.30945
Tef	Foxo3	0.309406
Zfp1	Fam185a	0.309399
E2f6	Ccdc88a	0.309386
Dbp	Hmcn1	0.309386
Fosb	Smg7	0.309367
Zfp692	Gm37606	0.309325
Lcor	Psmg2	0.309324
Pbrm1	Eapp	0.309301
Atf5	Hnrnph2	0.309299
Egr1	Slc25a39	0.309282
Sall3	Higd2a	0.309267
Mbd4	Unc80	0.309232
Cux1	Aasdhppt	0.309221
Nr3c1	Syn1	0.309219
Baz2b	Mamld1	0.309203
Creb1	Lpcat2	0.309183
Klf2	Pradc1	0.309109
Junb	2510002D24Rik	0.309078
Mafg	Calb2	0.309076
Zbtb38	Zbtb6	0.309072
Nr3c1	Rpl9	0.309066
Klf6	Arid1b	0.309062
Ddit3	Gm26982	0.309052
Myb	Mfsd6	0.30905
Setbp1	Nktr	0.309039
Casz1	AI837181	0.309026
Id3	Gadd45b	0.308999
Egr2	Prkaa2	0.308993
Setbp1	Pnma2	0.308983
Mllt10	Pltp	0.308973
Klf2	Trbc2	0.308968
Zfp251	Pygo2	0.30896
Zfp385a	Cpxm1	0.30896
Zfp940	Mafg	0.308956
Zfp182	Nxn	0.308942
Zfp386	Tmem212	0.308933
Nfix	Mast3	0.308931
Nr1d2	Slco3a1	0.308925
Sub1	Cep83	0.308911
Srebf1	Mcfd2	0.30886
Mxd4	Specc1	0.308847
Zfp174	Nagk	0.308843
Zfp251	Polrmt	0.308832
Tax1bp1	Dmrtc1a	0.308828
Tax1bp1	Pnpla6	0.308823
Mysm1	2010001A14Rik	0.308792
Hlf	Ppp6r2	0.308787
Mafg	Zfp692	0.308763
Myb	Bag3	0.308762
Fosb	Cog2	0.308748
Tax1bp1	Btbd10	0.308735
Tax1bp1	Timm22	0.308705
Creb3	Rcbtb1	0.308703
Fiz1	Ccdc137	0.308702
Nr4a1	Pcdh19	0.308699
Zfp446	Gm5124	0.308693
Irf9	Emc6	0.308675
Tax1bp1	Gm15946	0.308668
Msx1	Smarcc1	0.308663
Zbtb38	Igfbp5	0.308635
Fosb	Gm7551	0.308608
Smarcc1	Smim5	0.308608
Zfp180	Fam102b	0.308606
Fosb	Phpt1	0.308588
Id3	Rmdn2	0.308584
Ddit3	Gm15937	0.30856
Nr1d2	Abcb8	0.308556
Arnt	Abcb8	0.308535
Bcl6	Mcfd2	0.30853
L3mbtl1	Yaf2	0.30853
Mxd1	Tbc1d15	0.308522
Bcl11a	Taf4	0.308519
Dbp	Wwp1	0.308516
Tef	Gm28729	0.3085
Nkx2-2	Hmgb1-rs18	0.308498
Dmrta1	Gadd45g	0.308493
Klf4	Mettl6	0.30848
Nfyc	Hint2	0.308472
Nfix	1700030J22Rik	0.308461
Mllt10	Pbrm1	0.308454
Klf6	Gm27029	0.308449
Nfkb1	Rcn3	0.308448
Cebpd	Mpdz	0.308445
Id3	D830050J10Rik	0.308434
Nfix	Zdhhc13	0.308427
Zfp36l1	Mettl17	0.308395
Prdm4	Thsd7a	0.308394
Fosb	Rdm1	0.308387
Maff	Fam168a	0.308387
Nr1d2	Cacul1	0.308384
Nr1d2	Frs2	0.308378
Zfp940	Fsd1	0.308377
Cux1	Zdhhc9	0.308373
Egr1	6430573F11Rik	0.308359
Zfp446	Iqcg	0.308329
Zfp386	Zfp692	0.308325
Zfp444	Dync1li2	0.308324
Nfia	Gper1	0.308312
Egr2	Pitpnc1	0.308293
Tax1bp1	Nudt2	0.308286
Casz1	Hdgfrp3	0.30827
Nfatc3	Tmf1	0.308258
Tax1bp1	Dnal4	0.308252
Zfp36l1	Sfrp4	0.308227
Zfp692	9230116N13Rik	0.30822
Egr2	Ercc6	0.308217
Zfp692	Golga7	0.308195
Zfhx4	Pltp	0.308194
Kmt2c	Adgrl1	0.308189
Id3	Klf4	0.308179
Klf6	Setbp1	0.308167
Zfp626	1700063D05Rik	0.308141
Srebf1	Ddx19b	0.308139
Sall3	Fam160b2	0.308136
Ppard	Ugp2	0.308135
Fos	Fmn1	0.308122
Mafg	Plcd4	0.308119
Kmt2c	Rsph4a	0.308118
Arnt	Golga4	0.308099
Foxo1	Fam45a	0.308076
Dbp	Bivm	0.308064
Zfp251	Cep350	0.30806
Nr3c1	Magt1	0.308059
Tax1bp1	Daam1	0.307996
Nfix	5031439G07Rik	0.307979
Gm4924	Zkscan3	0.307975
Jun	Rps6kc1	0.307972
Tax1bp1	Net1	0.307962
Tax1bp1	Tmem94	0.307948
Kmt2c	Rnf113a1	0.307938
Mafg	Rab30	0.307927
Irf9	Acbd3	0.307926
Hivep3	Qpctl	0.307908
Klf6	Hsph1	0.307903
Thap7	Cyth2	0.307903
Fiz1	2700094K13Rik	0.3079
Klf6	Cpsf4	0.307899
Nr1h2	Gm12481	0.307898
Junb	Naga	0.30789
Id2	Dnaic2	0.307879
Bcl6	Armcx6	0.307832
Hes6	Btg2	0.307822
Tax1bp1	Pnkd	0.307789
Srebf1	Ddah1	0.307769
Zkscan3	Casp8ap2	0.307761
Klf6	Prkcq	0.307759
Sall3	Hltf	0.307754
Atf3	Mbd5	0.307752
Zfp64	Slc25a39	0.307751
Sox13	Mpnd	0.307729
Klf4	Lrp6	0.307724
Crem	Arc	0.307712
Cux1	B3galnt1	0.307695
Ddit3	Xpnpep1	0.30768
Egr1	Tmem232	0.307667
Zeb2	Fos	0.307645
Zfp236	Flot1	0.307644
Jun	Tmem56	0.307637
Srebf1	Atg16l2	0.307601
Zfp101	Dnajc24	0.307582
Terf1	Gm9234	0.30758
Sall3	Foxo1	0.307571
Pbrm1	Rpl38	0.307567
Tax1bp1	Rsg1	0.30756
Pou3f1	Tmf1	0.307551
Id3	Zfp865	0.307549
Zfp874b	Leprot	0.307535
Arid1b	Osgep	0.307503
Hes7	Cep83	0.307497
Ikzf2	Eif4a1	0.307494
Prdm4	Smek2	0.307493
Fosb	Ambra1	0.307492
Ddit3	Pum1	0.30747
Zfp386	Qars	0.307442
Hmgxb4	Atn1	0.307432
Zfhx4	Tnpo3	0.307431
Mxd1	Synj2	0.30743
Zfp36l1	Prpf38a	0.307426
Twist1	Acp6	0.307412
Setdb2	Ate1	0.307409
E2f6	2410131K14Rik	0.307409
Rfx2	Dpy19l3	0.3074
Hmgxb4	Vps37c	0.307393
Nr3c1	Gm44250	0.307363
Tax1bp1	Dhcr24	0.307361
Fos	Nsmce2	0.307348
Nfix	Gm10269	0.307329
Kmt2c	Cntn1	0.307315
Mysm1	Dennd1a	0.307313
Tmf1	Pik3r1	0.307298
Zfp689	Emc6	0.307296
Sub1	Cntln	0.307266
Tef	Brd7	0.307263
Atf3	Kpna6	0.307261
Klf6	Map1b	0.30726
Tef	Cadps	0.307252
Arnt	Spag16	0.307245
Zbtb22	Mpnd	0.30724
Rbck1	Adamts18	0.307212
Ddit3	Crem	0.307206
Zfp946	Abcf3	0.307172
Mxd4	Tapt1	0.30715
Arid4a	RP23-235I2.1	0.307149
Dbp	Nat8	0.30713
Nr3c1	Zfp839	0.307129
Dbp	Tmem175	0.307112
Tef	Zcchc8	0.307067
Nr1d1	Ubap1	0.307064
Zfp626	Ankra2	0.307062
Mef2c	Ccdc51	0.307059
Zfp101	Nr4a1	0.307049
Tax1bp1	Nudt16	0.307044
Klf4	Dusp3	0.30704
Zfp607b	Edem2	0.307039
Id3	Rapgef6	0.307035
Sox1	Pgp	0.307032
Fiz1	Zfp622	0.307022
Zbtb6	Impad1	0.307017
Maff	Abcd3	0.307017
Yy1	1700007K13Rik	0.307003
Fos	Il6ra	0.306998
Sp4	Serpine2	0.306995
Smad2	Avp	0.306993
Klf4	Rnf121	0.30698
Nr3c1	Zfp36	0.306977
Klf6	Ifngr1	0.306955
Kmt2c	4930447C04Rik	0.306951
Msx1	Mocs2	0.306943
Foxo1	Slc25a14	0.306929
D3Ertd254e	Tcerg1	0.306908
Mllt10	Ctns	0.306904
Npas3	Tmem42	0.306896
Kmt2c	Abca5	0.306892
Egr2	Gm13092	0.306892
Zfp438	Sbds	0.306842
Ikzf2	Chmp2b	0.306825
Mllt10	Ndel1	0.306824
Zfpm2	Tspo	0.306803
Zfp946	Sh3glb1	0.306793
Zgpat	Cops5	0.306786
Fos	Copg1	0.306781
Irf9	Ppp1r3c	0.306773
Sall3	Tmx1	0.306747
Sall3	Hars2	0.306741
Creb1	Pex6	0.306725
Egr1	Cdc73	0.306723
Nfkb1	1600020E01Rik	0.306706
Klf4	1110038F14Rik	0.306701
Rfx2	Ak3	0.306685
Mbd4	Socs6	0.306666
Msx1	Lingo4	0.306649
Smarcc1	Cyp2u1	0.306636
Nfia	Spsb3	0.306594
Pias2	Hlf	0.306593
Egr1	Scg5	0.306587
Nfix	Chchd10	0.306556
Arid4a	Pdcd10	0.306554
Lcorl	Abr	0.306533
Egr2	Zkscan3	0.306527
Egr1	Herc4	0.306518
Tmf1	Rnf185	0.306514
Thap7	Minos1	0.306496
Jun	Cxcr4	0.30649
Ddit3	Tmem94	0.306485
Zfp101	Mios	0.306473
Id3	Akr1e1	0.306445
Crem	Emc10	0.306433
Mafg	Iqsec1	0.306426
Sub1	Ebag9	0.306413
Klf2	Gm6394	0.306389
Klf6	Lzts3	0.306375
Trps1	Eif4e2	0.306368
Sox1	Osgep	0.306359
Tax1bp1	Fam168a	0.306356
Nr4a3	Pfkfb2	0.306294
Klf4	Ccdc58	0.306268
Klf6	Lpar4	0.306258
Lcor	Zkscan3	0.306247
Cux1	Rock2	0.306211
Plek	Nbl1	0.306203
Zkscan3	Zfp462	0.306164
Egr1	9430076C15Rik	0.306149
Klf4	Prmt5	0.306148
Srebf1	Akr1e1	0.30614
Lcorl	Actl6a	0.30614
Hif3a	Aifm2	0.306136
Egr1	Cfap97	0.306128
Ddit3	Phf13	0.306111
Nfrkb	Eif4a1	0.306102
Tax1bp1	Ndel1	0.306101
Mga	Slc24a5	0.306099
Klf10	Gltscr1l	0.306083
Npas3	Snx27	0.306058
Nkx2-2	Nhp2l1	0.306039
Klf2	Igfbp5	0.306031
Zkscan3	Rhobtb2	0.306029
Egr2	Spag16	0.306018
Zfp180	Mcfd2	0.305995
Pias2	Nars2	0.305992
Nr1d2	D930016D06Rik	0.305988
Dbp	Mysm1	0.305985
Zfp101	Fosb	0.305983
Rbck1	Gm19412	0.305978
Nr1d2	Rabggta	0.305977
Sall3	Rassf9	0.305974
Foxo1	Gpd1l	0.305972
Nfia	Cutc	0.305957
Hlf	AI846148	0.305952
Arid4a	Asna1	0.305949
Gm14295	Cyr61	0.305947
Atf3	Rps6ka2	0.30594
Egr1	4930578M01Rik	0.305936
Sub1	Galt	0.305917
Nfix	Arf1	0.305904
Sub1	Gm14328	0.305883
Zfp768	Ddx19b	0.305858
Zfp28	Egr1	0.305855
Zfp446	Cdh11	0.305848
Mxd4	Shprh	0.30584
Arid4a	Slc1a2	0.305833
Baz2b	Uhrf1bp1	0.305828
Egr1	Xpnpep1	0.30582
Egr1	1700001C02Rik	0.305804
Klf2	Osbpl6	0.305791
Maff	Cox19	0.305775
Ebf4	Kcnq1ot1	0.305763
Rere	Dhrs7b	0.305759
Crebl2	Plp1	0.305757
Nr3c1	Tbc1d4	0.305756
D3Ertd254e	Wdr37	0.305741
Zkscan3	Gm6394	0.305739
Zkscan3	Fam13b	0.30573
Junb	Bmt2	0.305699
Tfe3	Ndufaf4	0.305695
Nr1d2	Trpm4	0.305659
Nfrkb	2310036O22Rik	0.305657
Fos	Cab39l	0.305653
Atf3	Ccdc96	0.305652
Zfp386	Rsph4a	0.30564
Atf3	Cox6b1	0.305632
Irf9	Cnot3	0.305611
Junb	Cyb561	0.305571
Tfe3	Egr1	0.305565
Mga	Pygo2	0.305551
Hivep3	D130019J16Rik	0.305548
Myb	Trim8	0.305535
Mga	Rcbtb1	0.305525
Nr3c1	2810402E24Rik	0.30552
Pbx4	D330023K18Rik	0.305517
Nr1d2	Btg2	0.305516
Mxd4	Abcf3	0.305502
Nfia	Slc39a9	0.305481
Klf4	Efr3b	0.30548
Irf9	Lmo1	0.305464
Jun	Zfp160	0.305447
Setbp1	Ccdc96	0.305444
Zfp180	Nek11	0.305435
Foxo1	Pole3	0.305424
Zfp566	Fzd10	0.305402
Mllt10	Tmcc1	0.305377
Kmt2c	Ldah	0.305355
Fos	Hspa1a	0.305354
Tef	Ube2z	0.305352
Zfp994	Cfap44	0.305342
Tax1bp1	Gpx3	0.305329
Baz2b	Gem	0.305324
Cux1	Mpnd	0.305315
Pou3f2	Frs3	0.305302
Jun	Nfix	0.305299
Dmrtc1a	Sh3bp4	0.305296
Nr3c1	Akap17b	0.305284
Zfp36l1	Mrps31	0.305283
Terf1	Zfp449	0.305271
Setbp1	Abl1	0.305203
Smad2	Gnal	0.30519
Sox8	Klf2	0.305183
Cebpd	Net1	0.305164
Arid4a	Carns1	0.30516
Klf2	Flt1	0.305133
Id3	Isca2	0.305121
Nr1d2	Gm8121	0.305121
Nfix	Vcl	0.305113
Junb	Gm27038	0.305109
Crebrf	Timp2	0.305106
Sall3	Hsph1	0.305103
Cebpd	Syt1	0.305087
Ddit3	Jmy	0.305079
Smarcc1	Arrdc2	0.305059
9130019O22Rik	Amotl2	0.305039
Zfp180	Ltv1	0.305037
Nr4a1	Tspo	0.305033
Klf6	Frs3	0.305028
Zeb2	Txnl4b	0.30502
Zgpat	S100pbp	0.305019
Ddit3	Gm43315	0.305011
Lcorl	Ctdspl	0.305007
Nr4a1	Pdzd8	0.304988
Hmgxb4	Fut9	0.304976
Zfp961	Gripap1	0.304955
Zfp689	Neu3	0.304948
Egr1	Gm44250	0.30494
Nfya	Cox20	0.304932
Zkscan3	Plxna3	0.304932
Zfp36l1	AU022252	0.304929
Klf2	Maz	0.304928
Pou6f1	Tigd2	0.304908
Srebf1	6430590A07Rik	0.304897
Zbtb38	Dnal4	0.304887
Irf9	Fam171a2	0.304862
Tax1bp1	Rgs17	0.304858
Nr1d2	Dnajc8	0.30485
Dbp	Osgin2	0.304843
Foxp1	Crem	0.304814
Irf9	Calb2	0.304803
Junb	Mt3	0.304798
Mysm1	Phf20	0.304787
Zfp1	Zc3h18	0.304785
Mga	Tmem94	0.304778
Egr1	Scn9a	0.304742
Nr3c1	Gpr135	0.304738
Fos	Srr	0.304708
Nfix	Prkaa2	0.304681
Jun	Dnal4	0.304676
Zfp768	Parva	0.304671
Zfp940	Cald1	0.30464
Foxo1	Ccdc174	0.304636
Kmt2c	Vamp3	0.304625
Nfix	Proser3	0.304617
Thap7	Gmppa	0.304607
Ddit3	Cdh11	0.304593
Zfp607b	Ube2e2	0.304591
Zfp622	Nova2	0.304582
Zbtb38	Hcfc2	0.304551
Prdm4	Klf2	0.304548
Xpa	Zdhhc9	0.304543
Klf6	Pdpn	0.304532
Rbck1	Sypl	0.304521
Irf9	Mt2	0.304506
Atf3	Ak5	0.304459
Egr1	Mrpl42	0.30442
Nr4a1	Dusp5	0.304419
Jun	Epha5	0.304416
Tulp3	Ube2e2	0.304411
Zeb2	Zbtb22	0.304407
Baz2b	Zfp446	0.304375
Zfp101	Trmt112	0.304374
Smarcc1	Ltbp1	0.304347
Zfp236	Kif27	0.304345
Junb	Paqr8	0.304342
Hmgxb4	Rabep1	0.30433
Klf6	Fam160b2	0.30433
Irf9	Airn	0.304329
Nr1h2	Rnft2	0.304312
Klf2	Nars2	0.304309
Fos	H1f0	0.304259
Egr1	Chrm1	0.304236
Rarb	Kcnq1ot1	0.304233
Sub1	Vegfb	0.304232
Pou6f1	Gm11266	0.304227
Klf2	Isg20l2	0.304221
Tmf1	Gm4910	0.30422
Ddit3	Rerg	0.304207
Tef	Srd5a1	0.304206
Zfp444	Tle2	0.304197
Atf3	Zfp236	0.304197
Pbrm1	Garem	0.304192
Nfyc	Pdpn	0.304179
Smarcc1	Nebl	0.304159
Zkscan3	2810474O19Rik	0.304146
Rbck1	Plp1	0.304144
Setbp1	Zfp865	0.30412
Klf6	Tmsb4x	0.304118
Zfp317	Helb	0.304104
Zfp758	Trpm4	0.304102
AU041133	Cgnl1	0.304094
Tax1bp1	Ikzf4	0.304091
Junb	Hist3h2ba	0.304091
Creb1	1500015O10Rik	0.304074
Egr1	Hmgb3	0.304062
Pbrm1	Auh	0.304061
Atf3	Kctd14	0.304048
Tax1bp1	Ctdspl	0.304043
Tax1bp1	Armc6	0.304042
Smad2	Zfp946	0.304037
Nfia	Ccdc47	0.303989
Nr1d1	Hdgfrp3	0.303958
Srebf1	Polr3d	0.303951
Tulp3	Senp7	0.303933
Rere	Tpi1	0.30393
Nr4a1	Perm1	0.303923
Tulp3	Tap2	0.303921
Nr3c1	Kif27	0.303909
Mllt10	Mff	0.303902
Fosb	Pigo	0.303893
Crebrf	Mbd5	0.303883
Mxd1	Tlk2	0.303882
Mxd4	Eif3l	0.303876
Rsl1	Tmx1	0.303868
Foxo1	Uimc1	0.303868
Kmt2c	Nlrx1	0.303867
Klf6	Arl4c	0.303865
Crebrf	Zfp946	0.303848
Rfx2	Letm1	0.303837
Klf4	Gm14859	0.303835
Nr4a1	BC002163	0.303835
Nfatc3	Podxl	0.303821
Nfia	Pcdhb9	0.303762
Mga	Gm9143	0.303754
Irf9	Exosc10	0.303735
Kmt2c	Btc	0.30372
Rfx2	Calb1	0.303719
Zkscan3	Alg6	0.303718
Baz2b	Mrps6	0.303689
Sox8	Ccdc66	0.303666
Klf4	Lynx1	0.303644
Tax1bp1	Dnah6	0.303617
Zfp36l1	Clec11a	0.303615
Arid4a	1700063D05Rik	0.303594
Nfix	Dact3	0.303588
Mafg	1700019G24Rik	0.303556
Nr1h2	Cpxm1	0.303553
Zfp692	Snhg6	0.303546
Pias2	Gpr161	0.303539
Pias2	Zfp746	0.30351
Tax1bp1	Abcb7	0.303506
Hmgxb4	Lig3	0.303492
Npas2	Pxdc1	0.303479
Ddit3	Hddc2	0.303475
Msx1	Pfkfb2	0.303468
Dbp	Polr2c	0.30345
Baz2b	Slc39a6	0.30343
Tax1bp1	Nfix	0.30342
Atf3	Agtrap	0.303417
AU041133	Eif4a1	0.303405
Nr3c1	Ttc19	0.303394
Mafg	Dynlt3	0.303391
Zfp444	E430025E21Rik	0.303376
Jun	Ccnb2-ps	0.303371
Rfx2	Xpnpep1	0.303364
Zfp180	Rbpms2	0.303357
Ddit3	Llph	0.303352
Terf1	Jmy	0.303351
Zfp944	Stag1	0.303338
Tfeb	Efhb	0.303327
Klf4	Aldh18a1	0.303323
Adnp2	Nyap1	0.303311
Zfp444	Pard3b	0.303311
Rbck1	Slc39a6	0.303307
Smarcc1	Cdkl3	0.30329
Sall3	Thbd	0.303287
Fiz1	Pum1	0.303283
Casz1	Ubr3	0.30328
Klf6	Tmem128	0.303262
Nr3c1	Tctn2	0.303241
Nfix	Snx13	0.303224
Fos	Mef2c	0.303193
Mafg	Bzrap1	0.303188
Zfp101	Pdzd8	0.303154
Ddit3	AU041133	0.303113
Irf9	Zdhhc3	0.303106
Irf9	Gjb6	0.303105
Hif3a	Gm15800	0.303104
Jun	Dcaf5	0.303099
Nfix	3110082I17Rik	0.303072
Bach1	Mpnd	0.303058
Zfp36l1	9430076C15Rik	0.303043
Hlf	Lrp6	0.303001
Zfp276	Gm29508	0.30298
Dbp	Fig4	0.302959
Foxp1	Ankrd26	0.302957
Terf1	Paqr8	0.302956
Foxo1	Spock2	0.302934
Hlf	Specc1	0.302925
Dbp	Flt1	0.302923
Pbrm1	Mapt	0.302902
Kmt2c	Taldo1	0.302891
Klf4	Mzt1	0.30289
Zfp36l1	Fam53a	0.302878
Rbck1	Ccdc51	0.302863
Maff	A930005G22Rik	0.30286
Zfp36l1	Aifm2	0.302854
Fos	Gm5308	0.302853
Klf6	Atf5	0.30285
Srebf1	Abr	0.302835
Nfkb1	Acsl1	0.302823
Zfp236	Nfkb1	0.302822
Srebf1	Clcn4	0.302801
Atf3	Gm7539	0.302778
Mef2c	Mllt3	0.30277
Zfp101	Atxn2	0.302754
Zfp516	Cyb561	0.302717
Fos	Cdca7	0.302715
Atf3	Ddx52	0.302715
Hes7	Bod1	0.302703
Tef	Osgep	0.3027
Tef	Nrp2	0.302697
Klf6	Ctdspl	0.302695
Nr3c1	Klf10	0.302692
Zfp654	Cacul1	0.30269
Zfp180	Psmg4	0.302681
Zfp626	Supt5	0.302681
Klf4	Hsph1	0.302681
Foxo3	Zranb2	0.302674
Ikzf4	Rexo2	0.302636
Foxp4	Rnf121	0.30263
Zfp316	Rsrc2	0.302612
Jun	Ube2j1	0.30261
Hmgxb4	Ccdc57	0.302599
Zgpat	Qpctl	0.302585
Mafg	Paqr8	0.302584
Nfix	Itgb1	0.302583
Mllt10	Calb1	0.302548
Zeb2	Armcx6	0.302537
Srebf1	Scrn3	0.302532
Zkscan3	Gadd45gip1	0.302499
Egr1	Fxyd6	0.302459
Mef2c	Slc35f6	0.302443
Tef	2810402E24Rik	0.302435
Zgpat	Cxcl12	0.302428
Nfatc3	Nup85	0.302403
Fosb	Atg16l2	0.3024
Zfp64	Alkbh1	0.302389
Fosb	Slc39a9	0.302389
Gm4924	Nudt14	0.302388
Nfkb1	Erich3	0.302376
Crebrf	Gria2	0.302366
Tef	1700007K13Rik	0.30236
Cebpd	Nmd3	0.302346
Zfp746	2700060E02Rik	0.30231
Cux1	Tacc2	0.302289
Rere	Camk2d	0.302288
Tef	Rab8a	0.302271
Trps1	Mdh1	0.302262
Zfp180	Uchl1	0.302253
Atf3	Impad1	0.302235
Zkscan3	Dhx37	0.302232
Zfp160	Atg16l2	0.302217
Klf2	Pxdc1	0.302215
Zbtb38	E430025E21Rik	0.302206
Zeb2	Grik2	0.302192
Foxo1	Taco1os	0.302191
Nfix	Zfp971	0.302171
Zfp516	Zfp1	0.302133
Kmt2c	Nyap1	0.3021
Egr1	Trpm4	0.302098
Bach1	Pak3	0.302076
Zfp746	Zfp101	0.30207
Pbrm1	Sfrp4	0.302053
Hmgb3	Mafg	0.302046
Sub1	Actr2	0.302043
Mga	1700003F12Rik	0.302031
Nr3c1	Mdk	0.302028
Cebpd	Pik3c3	0.302009
Creb1	Gdap1	0.302002
Mafg	Nup54	0.30197
Zfp1	Dnaic2	0.301912
Tef	Zfand5	0.301898
Zfp946	Gm15946	0.301895
Srebf1	Snora33	0.301891
Cux1	Myo9b	0.301889
Zfp622	Fos	0.301856
Tax1bp1	Ermard	0.301852
Rfx2	Limk1	0.301842
Pou3f1	Cspg5	0.301821
Tef	Pou6f1	0.30181
Mef2c	Akr1e1	0.301809
Arid4a	2810001G20Rik	0.301799
Mllt10	Sfr1	0.301793
Arid4a	Rnf41	0.301775
Sub1	Penk	0.301774
Tef	Vcan	0.301773
Nfkb1	Rabep1	0.301773
Zkscan3	Mms19	0.30177
Crem	Smarcc1	0.30175
Zfp446	Myo9b	0.301726
Hlf	Zfpl1	0.301719
Zfp36l1	Kctd1	0.301706
Atf3	Hspa4l	0.3017
Nr4a1	Aasdhppt	0.301696
Mef2c	Dnajc8	0.301694
Mafg	Atf3	0.301691
Smad4	Dhcr24	0.301683
Egr1	Fam213b	0.301683
Cux1	Ginm1	0.301681
Smad4	Actl6a	0.30168
Atf3	Mxd1	0.301678
Baz2b	N4bp1	0.301669
Klf6	4930447C04Rik	0.301647
Srebf1	S1pr1	0.301647
Ddit3	Metap1d	0.301638
Rarb	Jun	0.301624
Zkscan3	Rabep1	0.301606
Nr1h2	Nova1	0.301601
Creb1	Hspb11	0.301569
Msx1	Ezh2	0.301566
Zfp426	Tmx1	0.301557
Mbd4	Tle2	0.301541
Mllt10	Btg2	0.301537
Ddit3	Slc7a4	0.301532
Fos	Pdhx	0.301527
Rbck1	Tlk2	0.301527
Creb1	Cyr61	0.301524
Creb1	Srcin1	0.301524
Fos	Timm17a	0.301518
Nfya	Pex13	0.301504
Srebf1	Shkbp1	0.301486
Pias2	Chchd10	0.301486
Srebf1	Ttll7	0.301453
Arid1b	Wdr34	0.301446
Srebf1	Epha4	0.301444
Jun	Slc25a5	0.301442
Klf4	Snrnp35	0.301441
Fos	Tpgs2	0.301434
Tfeb	Pde4dip	0.301431
Junb	Rnf216	0.301401
Crem	Gpalpp1	0.301397
Zfp180	Sypl	0.301388
Srebf1	Bach1	0.301373
Mllt10	Slc1a2	0.301334
Fos	Zfp462	0.301318
E2f6	Dguok	0.301318
Fos	Bcl11a	0.30129
Smad4	Slain2	0.301276
Zfp446	Ddhd2	0.30127
Fos	Sarm1	0.301261
Etv6	Trps1	0.301248
Cux1	Nefm	0.301237
Smarcc1	Pccb	0.301237
Tax1bp1	Bex2	0.301233
Nr1d1	Hmgn5	0.301232
Mef2c	Fam102b	0.301226
Arid4a	Lgals1	0.301224
Adnp2	Taldo1	0.301217
Nfia	Acbd5	0.301197
Baz2b	Nefm	0.301194
AU041133	Acsl3	0.301164
Foxp1	Fopnl	0.301158
Mxd4	Gm15937	0.301139
Zfp182	Phip	0.301132
Fosb	Bzw2	0.301116
Sox8	1700063D05Rik	0.301112
Srebf1	Rmdn3	0.301112
Pbx4	Tpgs2	0.301105
Crebrf	Parva	0.301099
Nfia	Snrnp35	0.301092
Zbtb38	Shisa4	0.301063
Maz	Spata33	0.30106
Maff	Ubc	0.301056
Yy1	Sfxn3	0.301021
Jun	Tmod3	0.301014
Tef	Rmnd5b	0.300986
Tax1bp1	Rasa3	0.300985
Sub1	Aamdc	0.300959
Zfp317	Fgf2	0.300916
Klf6	2310036O22Rik	0.30091
Smad6	Mydgf	0.300891
Tax1bp1	Znrf2	0.300888
Nfkb1	Mau2	0.300887
Id2	Phc3	0.30086
Setbp1	Cggbp1	0.300849
Mllt10	Depdc5	0.300819
Trps1	Mllt3	0.300814
Fosb	Specc1l	0.30081
Mafg	Nr4a1	0.300801
Zfp386	5430416N02Rik	0.300801
Zfp36l1	Timm22	0.300786
Smarcc1	Ptprm	0.30078
Nr3c1	Papola	0.300772
Zfp944	Scg5	0.300759
Sp1	Matk	0.300747
Npas2	Hars2	0.300736
Junb	Cdc42bpg	0.300735
Mga	Ttc29	0.300726
Zfp959	Cyr61	0.30071
Nr1d2	Gamt	0.300703
Egr2	Ndufs8	0.30067
Klf6	Elavl3	0.300649
Zfp36l1	AU020206	0.300634
Fos	Dars	0.300631
Egr1	Plcb1	0.300626
Mlxipl	Smarca5	0.300596
Sub1	Ccdc28a	0.30059
Pbrm1	Msra	0.300562
Klf4	Id2	0.300534
Trps1	Plekha1	0.300529
Maff	Anxa1	0.300521
Zfp994	Ccdc58	0.300492
Arid1b	Kmt5a	0.300488
Klf4	Gfm2	0.300481
Pbx4	Ddhd2	0.300473
Sall3	Abcb8	0.300467
Zbtb10	Soga3	0.30046
Zkscan3	Hexdc	0.300455
Foxo1	Mitd1	0.300454
Thap7	Cited2	0.30045
Nr4a1	Tigd2	0.300447
Mllt10	Tulp3	0.300405
Smarca1	Hnrnpd	0.300392
Mef2c	Plekhg1	0.30037
Nfia	Ufc1	0.300367
Cebpd	Ak7	0.300354
Tef	Zbtb10	0.300331
Smad4	Atad2b	0.300327
Irf9	Gm27029	0.300314
Tfeb	Armcx5	0.300305
Jun	Tbc1d22b	0.300304
Mllt10	Oxt	0.300296
Junb	Uchl3	0.30028
Kmt2c	Maff	0.300267
Adnp2	Kcnd3	0.300251
Srebf1	Psmb8	0.300247
Zgpat	Srpk1	0.300242
Zfp768	Spr	0.300233
Atf3	Ftl1	0.300225
Jun	Tkfc	0.30022
Nfkb1	Zbtb24	0.30021
Ikzf2	Ubap2l	0.300206
Fos	Msra	0.300205
Atf3	Nifk	0.300188
Gon4l	Sqrdl	0.300174
Dbp	Eef1b2	0.300154
Fosb	Ddx19b	0.300151
Hlf	Dusp3	0.300132
Nr4a1	Agk	0.300132
Klf4	Phykpl	0.300109
Msx1	Rdh10	0.300102
Zfp28	Rnf111	0.300081
Fos	4930447C04Rik	0.300061
Dbp	Bag5	0.300053
Smarcc1	4933431K14Rik	0.30005
Zbtb40	Ercc6	0.300037
Jun	Rab39	0.300029
Mafg	Mettl25	0.300023
Tef	Ier2	0.300013
Sub1	Alkbh1	0.299993
Zfp746	Smim4	0.299988
Sox8	Golga4	0.299987
Nfia	Sos1	0.299977
Mkx	Inpp5f	0.299976
Zfp236	Prpf19	0.299975
Fosb	Fam129b	0.299925
Jun	Slc16a2	0.299923
Pbrm1	Nedd1	0.299918
Hmgxb4	Btg2	0.299898
Zbtb6	2310036O22Rik	0.299898
Junb	Trmt1l	0.299887
Zfp36l1	Gtf2h2	0.299886
Mafg	Kctd2	0.29988
Zfp36l1	U2surp	0.299879
Zfp1	1600002K03Rik	0.299879
Zfp746	Bivm	0.299879
Creb3	C230031I18Rik	0.299878
Sox8	Fgl2	0.299861
Jun	Kctd1	0.299855
Nr1d2	Prr14	0.299806
Smarca1	Map1b	0.2998
Junb	Ube2j1	0.2998
Zfp622	Snx17	0.299756
Pbx4	Mark1	0.299751
Egr1	Gm27029	0.299749
Zfp36l1	Crcp	0.299743
Mbd4	Cox19	0.299713
Crebl2	Ipo7	0.299704
Srebf1	Dnah11	0.299701
Sub1	Ostc	0.299696
Fosb	Vwa1	0.299688
Plek	Fos	0.299666
Sall3	2610507I01Rik	0.299666
Mafg	Ctgf	0.299655
Mxd4	Med13	0.299654
Sp1	Pnma2	0.299647
Srebf1	Zc3h6	0.299644
Klf4	Gm14633	0.299644
Nfia	Mypop	0.299639
Tax1bp1	Pomc	0.299626
Zfp385a	Ccdc6	0.299622
Zfp607b	Pitpnc1	0.299613
Dbp	Kcnj10	0.299595
Tef	Leng9	0.299585
Nfia	Heatr5a	0.299572
Egr1	Lrsam1	0.299569
Tef	1810043H04Rik	0.299563
Srebf1	Phip	0.299554
Foxo1	mt-Ts2	0.299551
Fos	Txnl4b	0.299532
Npas3	Zdhhc2	0.29953
Crem	Tmf1	0.299524
Nr1h2	Edem2	0.299524
Nr4a1	Ktn1	0.299499
Zfp1	Fdxr	0.299498
Smarcc1	Cep68	0.299478
Zfp160	Otud4	0.299437
Kmt2c	Optn	0.299436
Sub1	Pygo2	0.299435
Gon4l	Aspscr1	0.299428
Mllt10	Map4k1	0.299424
Sall3	Rnf115	0.299419
Junb	Efna2	0.299418
Sox1	Smg7	0.299414
Pou6f1	Kif27	0.299405
Nfia	Usp11	0.299403
Nfia	Snora33	0.2994
Klf6	Stag1	0.299395
Nkx2-2	Ptp4a2	0.299379
Ddit3	Tpgs2	0.299373
Setbp1	Nkiras1	0.299352
Id2	Gm42809	0.299348
Egr2	Psmg4	0.299347
Srebf1	Ece2	0.299305
Id2	Tmem219	0.299284
Nfxl1	Mttp	0.299277
Zfp36l1	Mtf2	0.299273
Sp1	Uimc1	0.299254
Zeb2	Gm15937	0.299251
Zfp692	Intu	0.299251
Hivep3	Hexdc	0.299237
Bcl6	Nmb	0.299233
Zgpat	Pcdh9	0.299229
Zfp446	Atf3	0.299218
Smarcc1	Smarcad1	0.299187
Xpa	Eid2b	0.299147
Sp4	Fjx1	0.299143
Zfp768	Nsg1	0.299092
Tef	Zfp36l1	0.299068
Klf2	Banp	0.299061
Nfia	Fiz1	0.299046
Pbrm1	Depdc5	0.29904
Nr4a1	Cygb	0.299029
Zfp236	Celf4	0.299026
Zfp622	Celf2	0.299015
Nfix	Ercc6	0.299015
Zfp626	Limk1	0.29899
Dbp	Dnajc19-ps	0.298989
Crebrf	Ezh2	0.298988
Nr1d2	Ces1d	0.298968
Setbp1	Ltv1	0.298967
Jun	Kdm7a	0.298949
Nfix	Pcbp3	0.298935
Klf6	0610009B22Rik	0.298927
Fos	Pltp	0.298894
Kmt2c	Rgp1	0.298878
Zfp36l1	Six3os1	0.298863
Nfia	Dpy19l1	0.298852
Creb1	Cx3cl1	0.29885
Hes7	Crebrf	0.298846
Nfatc3	Cdkl3	0.298845
Arid4a	Ccdc90b	0.298837
Baz2b	Mkl2	0.298825
Zfp692	2310036O22Rik	0.298805
Jun	Mis12	0.2988
Smad4	Slc7a4	0.29879
Nfyc	Pddc1	0.29879
Nr1d2	Alkbh8	0.298785
Zfp853	Fam149b	0.29878
Junb	Slc2a8	0.298776
Nfia	Dhx37	0.298774
Nkx2-2	Pomk	0.298759
Dbp	Ankrd26	0.298726
Egr1	Lsm6	0.298723
Arid1b	Stag1	0.298705
Zkscan3	Ikzf2	0.298704
Id3	Fgf18	0.298697
Hivep3	Klf4	0.298695
Nfix	Ifit1	0.298685
Tax1bp1	Kmt5a	0.29868
Tef	6430590A07Rik	0.298677
Pbx4	Fopnl	0.298675
Foxo1	Nudt10	0.298653
Adnp2	Ccdc112	0.298649
Nfia	Ppp6r2	0.298645
Hmgxb4	2310015A10Rik	0.298629
Zbtb8a	Mafg	0.298628
Zfp961	Ufm1	0.298623
Zfp160	Gm11560	0.29861
Crebrf	Minos1	0.298608
Klf6	Cpxm1	0.29858
Fosb	Chmp2b	0.298573
Srebf1	Gcc2	0.29857
Bcl6	Gpr37l1	0.298524
Zfp236	Aqp4	0.298518
Mbd4	Terf1	0.29851
Arid4a	Ifi27	0.298492
Mxd4	Mysm1	0.29848
Setbp1	Nubp2	0.29848
Ddit3	5330417C22Rik	0.298457
Zfp692	Usp7	0.298446
Zfp180	Ifit1	0.29843
Zfp944	Gna12	0.298426
Zkscan17	Spag16	0.298415
Prdm4	Cux1	0.298413
Pbx4	B3galnt1	0.298408
Rbck1	B230118H07Rik	0.298407
Casz1	Calml4	0.298405
Sall3	Smc5	0.298405
Egr1	Txndc9	0.298373
Tulp3	Chmp3	0.298367
Tfe3	Slc25a14	0.298363
Foxo3	Cep131	0.29836
Atf3	Fgl2	0.298355
Pbx4	Fdxr	0.298344
Nkrf	Snx27	0.298343
Mysm1	Zeb2	0.298314
Sub1	Mark1	0.298303
Nr3c1	Sgcg	0.298293
Irf9	Proser3	0.298288
Nfkb1	Slc16a2	0.298286
Pbrm1	Fstl4	0.298252
Tax1bp1	Zc4h2	0.298247
Ddit3	Gm5124	0.298226
Hlf	Ehbp1	0.298222
Tax1bp1	1110017D15Rik	0.298215
Fiz1	1700003F12Rik	0.298209
Zbtb38	Rnf185	0.298192
Zfp36l1	Nrbf2	0.298177
Rxrb	Fos	0.298159
Ddit3	Rnf111	0.298156
Zfp622	Dido1	0.29815
Gm4924	Gm4459	0.298144
Zfp36l1	Eid2b	0.298142
Fosb	Ephb1	0.29814
Smad4	Cxxc5	0.298121
Bcl11a	Abhd17c	0.29812
Jun	Trip11	0.298117
Hmgxb4	Bckdk	0.298114
Junb	Hbs1l	0.298098
Hmgxb4	Pum1	0.298094
Foxo1	Rsph10b	0.298089
Npas3	Zbtb38	0.298075
Tfeb	Ankra2	0.298071
Crem	Nip7	0.298047
Arid4a	Xpo7	0.298037
Msx1	B2m	0.298024
Zfp768	Smarca2	0.298022
Pias2	Pop7	0.298019
Pou3f1	AI837181	0.29801
Tmf1	Mxd4	0.297988
Zeb2	Camk2d	0.297982
Jun	Gm19815	0.297974
Mbd4	Nkapl	0.297966
Fos	Creb3	0.297961
Sox1	Ybx1-ps2	0.297955
Zfp101	Deb1	0.297951
Fos	Higd2a	0.297901
Tulp3	Zfp428	0.297887
Creb1	Zfp317	0.29788
Crebrf	Vimp	0.297867
Dmrtc1a	Pitpnb	0.297863
Fos	Gm7928	0.297851
Smarcc1	Tbl2	0.297847
Smad4	Ap4s1	0.297846
Mafg	Dmxl1	0.297845
Baz2b	Socs5	0.297841
Jun	Atp5l	0.297826
Nfia	Hmgb1-rs16	0.297798
Tax1bp1	Adal	0.297793
Arid4a	Pex6	0.297781
Rbck1	Tmem255a	0.297768
Foxo1	Cep290	0.297754
Nkx2-2	Arl4c	0.297736
Smad4	Rps23	0.297726
Irf9	Gtf3c6	0.297715
Nfix	Nbl1	0.29771
Bach1	Mis12	0.297701
Klf6	Sypl	0.297676
Msx1	Lpar4	0.297675
Mllt10	Sema4g	0.297665
Klf6	Reep4	0.297653
Zbtb10	Gem	0.297646
Nfia	Ptpn5	0.297643
Nr3c1	Cdc42se1	0.297643
Sall3	Bicc1	0.297619
Jun	BC005561	0.297582
Cebpd	Btbd10	0.297577
Zfp449	Ift52	0.297577
Nfix	Bzrap1	0.297566
Srebf1	Chchd7	0.297554
Klf6	D130043K22Rik	0.297547
Tax1bp1	Mrps31	0.297545
Nr4a1	Ttc28	0.297524
Foxo1	Erp44	0.297466
Mafg	Nfix	0.297455
Junb	Epha4	0.297437
Zfp874b	Cpsf3l	0.297426
Crebrf	Pnpla6	0.297415
Zfp865	Ldah	0.29736
Gm4924	Wipf2	0.297358
Sp1	Ice1	0.297356
Foxo1	Efna2	0.297348
Smarcc1	Matk	0.297345
Zkscan3	Dgat2	0.297343
AU041133	Junb	0.297326
Irf9	Syne2	0.297288
Nfia	Myo9b	0.297272
Creb3	Zgpat	0.297259
Zfp692	Gria2	0.297253
Egr2	Tmem184c	0.297253
Zfp865	Acss2	0.297242
Arid4a	Fndc3b	0.297239
Msx1	Smarca5	0.297233
Tef	Usp30	0.297232
Irf9	Chmp3	0.29723
Nr1d2	Ube2j1	0.297222
Tmf1	Lsm7	0.297214
Setbp1	Frs3	0.29721
Tax1bp1	Nup214	0.297206
Zfp36l1	Hmgb1-ps1	0.297203
E2f6	Spr	0.297191
Cux1	Srpk1	0.297164
Creb3	Shprh	0.297163
Mga	Capn7	0.297149
Nr1d2	Urb1	0.297145
Zfp386	E430025E21Rik	0.29714
Nfia	Sdc3	0.297133
Hes7	Tm4sf1	0.297132
Sub1	Rnf126	0.297116
Hmgxb4	Casp8ap2	0.2971
Id2	Ece2	0.297097
Baz2b	Mcf2l	0.297035
Zkscan3	Dguok	0.297035
Mllt10	BC030336	0.297033
Npas2	1700086L19Rik	0.297026
Nr3c1	Nvl	0.297015
Mxd4	Hist3h2ba	0.297011
Nfia	Smarca2	0.296996
Fos	Fbxo11	0.296994
Zfp426	Mff	0.296992
Hlf	B2m	0.296988
Pou3f2	Stx6	0.296983
Fos	Tln1	0.296978
Zfp626	Uxs1	0.296969
Nkx2-2	Tm2d1	0.296962
Zfp36l1	Sat1	0.296958
Mllt10	Efhb	0.296931
Cux1	9430076C15Rik	0.296926
Fos	Cln3	0.29688
Klf2	Nbl1	0.296878
Smad4	Ccdc112	0.296862
Zfp426	Nfxl1	0.296861
Pbrm1	Gm4951	0.296856
Mbd4	Frs2	0.296855
Nr3c1	Mpp5	0.296848
Bcl6	Hexdc	0.296847
Adnp2	Adamts10	0.296843
Zfp236	Smg1	0.296807
Sall3	Pmm2	0.296794
Maff	Qpct	0.296789
Tax1bp1	Rspry1	0.296756
Jun	Slc33a1	0.296754
Npas3	Fbxo32	0.296752
Zkscan3	Timm17a	0.296749
Pias2	Atn1	0.296724
Klf6	Mocs2	0.296703
Sox1	Acp2	0.29668
Mafg	Usp11	0.296668
Nfix	Gm12669	0.296666
Baz2b	Psmd12	0.296662
Nkrf	Crebrf	0.296661
Pbx4	Sytl4	0.296656
Rfx2	Ppp6r2	0.29662
Mafg	Fgf2	0.296613
Mafg	Smyd3	0.296603
Rarb	Klf4	0.296589
Foxp1	Setbp1	0.29658
Zfp449	Ttc19	0.296573
Irf9	Cacul1	0.296565
Junb	Rad50	0.29655
Tef	Rhot2	0.296548
Fos	Plekhm2	0.296546
Pou2f2	Zcchc6	0.29651
Bcl6	Oscp1	0.29651
Junb	Adk	0.296509
Zbtb24	Galk2	0.296507
Mafg	Rnf115	0.296496
Tax1bp1	Anks1	0.296496
Klf2	D430041D05Rik	0.296456
Hivep3	Cenpl	0.29645
Zbtb38	Npas3	0.296447
Klf6	Fadd	0.296415
Mxd4	Snhg6	0.296415
Zfp758	Ccdc186	0.2964
Pias2	Cln5	0.296388
Foxp1	Pitpnb	0.296387
Fosb	Sort1	0.296386
Nfix	Ppp4r4	0.296377
Crebrf	Nr4a1	0.296371
Zbtb2	Crebrf	0.296371
Zfp607b	Zfyve9	0.296338
Egr2	Atg16l2	0.296331
Smarcc1	Dpm1	0.296323
Arid4a	Hydin	0.296323
Mllt10	Wbscr17	0.296321
Zfp994	S1pr1	0.296315
Rfx2	Golim4	0.296314
Junb	Nup214	0.29626
Egr1	S1pr1	0.296258
Zfp180	Nsd1	0.296253
Hes7	Btbd17	0.296237
Pbrm1	Dhx15	0.29623
Nr1d2	Rhobtb2	0.296226
Baz2b	Btbd10	0.296207
Mafg	Ttc29	0.2962
Tulp3	Ptpn5	0.296169
Nfia	Nfkbiz	0.296167
Tef	Gtf3c6	0.296136
Bcl6	Mzt1	0.296112
Nfkb1	Nckipsd	0.296102
Cebpd	Mb21d2	0.296097
Setbp1	Hist3h2ba	0.296093
Mga	Gm10180	0.296089
Smarcc1	Vwa5b1	0.296086
Zkscan3	Cln3	0.296084
Tmf1	Zfp853	0.29608
Mga	Cntn1	0.296073
Egr2	AU041133	0.296065
Gon4l	Klhl29	0.29606
Klf4	Gna12	0.296041
9130019O22Rik	Acsl1	0.296041
Pias2	Cspp1	0.296033
Bach1	Fos	0.295979
Nfia	Gm15607	0.295971
Bcl6	Wdr37	0.295955
Tmf1	Mcat	0.295943
Mxd4	Cep131	0.295915
Trps1	Aco1	0.295912
Atf3	Alg6	0.295905
Mxd4	Ltbp1	0.295883
Msx1	Pwwp2a	0.295866
Mef2c	Sh3glb1	0.295859
Klf6	Erich3	0.295833
Crebrf	Tpr	0.295824
Junb	Ginm1	0.295818
Kmt2c	Gm37494	0.295813
Zfp36l1	Lect1	0.295789
Trps1	Bex2	0.295778
Pias2	Inafm1	0.295759
Id3	Bola1	0.295746
Zfp180	D3Ertd254e	0.295734
Foxp4	Rnft1	0.295716
Arnt	Myo9b	0.295702
Mga	Phb2	0.2957
E2f6	Gm15607	0.295691
Maz	Uimc1	0.295671
Zfp142	Ubap1	0.295643
E2f6	Pou6f1	0.295628
Zfp946	Minos1	0.295622
Fosb	AI846148	0.295613
Tax1bp1	Syt4	0.295597
Sall3	Fam168a	0.295572
Nr1h2	Golga7	0.295572
Tax1bp1	Mdc1	0.29556
Fosl2	Per1	0.295545
Mef2c	4930481A15Rik	0.295545
Ddit3	Flot1	0.295541
Kmt2c	Snx10	0.295531
Mllt10	Tgs1	0.295514
Baz2b	Swt1	0.295479
Pias2	Mpst	0.295437
Lcorl	Klf6	0.295435
Zfp1	Gm996	0.29543
Rxrb	Lzts3	0.295425
Egr1	Six3os1	0.295425
Zfp160	Ntn1	0.295415
Pbrm1	Ccnd1	0.295409
Fos	Has2os	0.295407
Mga	Rgl2	0.29539
Sp1	Gm38037	0.295374
Ddit3	Map2k7	0.295355
Zfp236	Dcaf5	0.295351
Mef2c	Cntn1	0.295351
Junb	Hexb	0.29531
Trps1	Cntn1	0.295308
Hlf	Phip	0.295308
Tax1bp1	Cxcl12	0.295303
Klf4	Cln3	0.295293
Nfya	Zmiz1	0.295275
Zfpm2	B2m	0.295258
Smad2	Fam45a	0.295246
Tmf1	1810032O08Rik	0.295227
Setbp1	Sumo1	0.295217
Mxd1	2510039O18Rik	0.295213
Tax1bp1	Polr3b	0.295211
Fiz1	Clcn4	0.295208
Nfkb1	Gdap1	0.295207
Mga	Nmb	0.295204
Pbx4	Zfp622	0.295203
Zfp446	Clstn1	0.295182
Fos	Lrriq1	0.295167
Klf6	Tmem56	0.295145
Creb3	Rbm27	0.295142
Maff	Hmgb1-ps1	0.295131
Sall3	Myg1	0.29513
Zfp36l1	Gjb6	0.295121
Arid4a	Wdr45b	0.29512
Rfx2	Brd9	0.295118
Nfkb1	Dmxl1	0.295108
Junb	Socs6	0.295103
Sub1	Efcab7	0.2951
9130019O22Rik	Ttc1	0.295094
Sub1	Wdr11	0.295063
Atf3	Zc4h2	0.29506
Junb	Aldh3b1	0.295053
Jun	Apba1	0.295052
Jun	Osgin2	0.295049
Pou2f2	Mtch1	0.295047
Klf4	Med17	0.295033
Smad2	Lpgat1	0.295029
Smarca1	Impa1	0.295019
Fosb	Manbal	0.295016
Bach1	Cald1	0.29501
Baz2b	Timp2	0.294994
Egr2	Hars2	0.294961
Nfkb1	Gpx8	0.294951
Nr4a1	Lrrc4c	0.294945
Tulp3	BC005561	0.294935
Npas2	Sbds	0.294934
Jun	1110008P14Rik	0.294927
Sub1	Akap1	0.294916
Foxj2	Ddo	0.294907
Rbck1	Ostc	0.294895
Nfkb1	Nubp2	0.29489
Egr2	Dnaja4	0.294885
Nfatc3	Zfp946	0.294885
Zfp182	Ostc	0.294881
Arid4a	Ccdc112	0.29488
Id3	Pptc7	0.294851
Nfix	Crcp	0.294849
Mysm1	Spata33	0.294834
Fos	Erc2	0.294817
Hes6	Arl4c	0.294816
Nfia	Slc38a2	0.294807
Mga	Lzts3	0.294798
Irf9	Hip1r	0.294792
Junb	Mpst	0.294783
Klf6	Zfp446	0.294783
Egr2	Hist3h2ba	0.294781
Zfp251	Kif16b	0.294777
Klf6	Slc25a19	0.294773
Ddit3	Sort1	0.294768
Zfp180	Tcaf1	0.294754
Pias2	Vcan	0.294738
Sp1	Gpd1l	0.294735
Nfxl1	Ppp1r3c	0.294731
Ddit3	E330009J07Rik	0.294724
Foxo1	Rdh5	0.294723
Junb	Srcin1	0.294719
Creb1	Cep350	0.294699
Kmt2c	Pgpep1	0.294658
Baz2b	4921524J17Rik	0.294649
Sp1	Has2os	0.294646
Tax1bp1	Mark1	0.294639
Pbrm1	1810041L15Rik	0.294635
Tax1bp1	Kpna6	0.294631
Rfx2	Tmem94	0.294629
Setbp1	Dlc1	0.294622
Fos	Gnai1	0.294614
Pbrm1	Fam53a	0.294603
Mafg	Fnbp1l	0.294599
Hmgb3	Lingo4	0.294596
Tax1bp1	Zfp462	0.294567
Npas3	Nav1	0.294563
Id3	Osgep	0.294562
Klf6	Cnnm3	0.294562
Nr4a1	2510002D24Rik	0.29456
Mbd4	Timm22	0.294547
Dbp	Lypla1	0.294539
Nr1h2	Dusp3	0.294536
Zfp180	Cep350	0.294519
Egr1	Cald1	0.294514
Smad4	Ndufaf1	0.294513
Mxd4	Slc16a2	0.294513
Zfp36l1	Znhit6	0.29451
Cux1	Lars	0.294496
D3Ertd254e	Fam45a	0.294478
Zfp446	Crebrf	0.294466
Nfia	3110082I17Rik	0.294456
Rbck1	Cxxc4	0.294414
Fos	Ppil3	0.294409
Tef	Donson	0.294408
Pou3f1	Sumo1	0.294406
Fosb	Mxra8	0.294406
Egr1	A130057D12Rik	0.294406
Ikzf4	Gm21967	0.294379
Atf3	Gdi2	0.294378
AU041133	Gm29508	0.294369
Dbp	Dbr1	0.294368
Tef	Cxcl12	0.294357
Pbx4	Anks1	0.29435
Hlf	Plk2	0.29434
Id3	1110017D15Rik	0.294336
Nkx2-2	4930430F08Rik	0.294323
Msx1	Rad54l2	0.294317
Mafg	Cirbp	0.294316
Sall3	D430041D05Rik	0.294269
Arid4a	BC030336	0.294257
Adnp2	Usp13	0.294241
Mafg	Glb1l	0.294231
Mef2c	Ahsa2	0.294225
Mga	Tor1aip2	0.294215
Rfx2	Abr	0.294204
Kmt2c	Pdzd8	0.2942
Arid4a	2700094K13Rik	0.294186
Zfp229	Slc33a1	0.294159
Prdm4	Smarcad1	0.294151
Arid4a	Wdr17	0.29415
Cux1	Dubr	0.294134
Nr1h2	Ccdc9	0.294133
Mga	Nhp2l1	0.294105
Nfyc	Ercc6	0.294066
Pbx4	Cfap157	0.294064
Nfix	Gm27803	0.294059
Hes7	Pdlim4	0.294048
Klf4	Smim4	0.294048
Zfp746	Ufc1	0.294032
Jun	Ece2	0.294026
Terf1	Rsph10b	0.294018
Zfp160	Wdr37	0.29401
Cebpd	Pdzd8	0.293985
Fos	Abcc4	0.293981
Hlf	Chmp3	0.293971
Pias2	Pitpnb	0.293963
Rbck1	Apba1	0.293959
Mafg	Zmiz1	0.293955
Tef	Ppp5c	0.293945
Zfp959	Psmg1	0.293943
Myb	Pdpn	0.29394
Egr1	Zc4h2	0.293936
Rbck1	Mest	0.293919
Nfia	Trim68	0.293913
Fos	Foxj2	0.293899
Nfia	Apba2	0.293897
Mafg	5330434G04Rik	0.293879
Klf6	Ccdc28a	0.293862
Dbp	Ercc2	0.293854
Nr3c1	Ppm1e	0.293837
Creb3	Scrn3	0.293831
Atf5	Igfbp5	0.29382
9130019O22Rik	Smarcd3	0.293818
Fos	Mrps31	0.293816
Klf6	2210408F21Rik	0.293809
Zkscan17	2510039O18Rik	0.293804
Tax1bp1	2410015M20Rik	0.293793
Zfp426	Lmna	0.293792
Zfp1	Smg1	0.293785
Nfkb1	Pyurf	0.29378
Nfkb1	Dbp	0.293763
Nfix	Scand1	0.293761
Nr1h2	Amotl2	0.293745
Nr3c1	0610010F05Rik	0.293731
Zfp1	Cwf19l1	0.293728
Zfp566	Rnf114	0.293728
Fos	Dlx1	0.293726
Hmgxb4	Ctdspl	0.293717
Mxd4	Pcyt1b	0.293714
Klf2	D630003M21Rik	0.293706
Srebf1	Glb1	0.293703
Tmf1	Rnf114	0.293699
Smad4	Higd1a	0.293672
Sub1	Kitl	0.293663
Zfp940	Smad4	0.293655
Arid4a	Sft2d3	0.293653
Dbp	2310040G07Rik	0.293653
Arid4a	Bcas3	0.293629
Baz2b	Osgep	0.293627
Id2	2310015A10Rik	0.293618
Atf3	Calb2	0.293612
Smarca1	Cutc	0.293609
Crem	Dgat2	0.293586
Bcl6	1700007K13Rik	0.293585
Zbtb22	Echs1	0.293547
Foxo3	Hdgfrp3	0.293522
Zfp746	Pnma2	0.293495
Tax1bp1	Nkx2-2	0.293443
Casz1	Snx6	0.293437
Sub1	Trmt112	0.293423
Zgpat	Pyurf	0.293418
Baz2b	BC005561	0.293415
Fosb	Sumo1	0.293415
Kmt2c	Depdc5	0.293414
Zfp1	Thoc5	0.293406
Klf4	Ppil2	0.29338
Xpa	Hmgxb4	0.293367
Srebf1	Sirt5	0.293345
Tef	Srpk1	0.2933
Nfxl1	Tmem9b	0.293293
Yy1	Pfkfb2	0.293283
Junb	4933439K11Rik	0.29328
Cux1	Rnf113a1	0.293271
Nr3c1	0610009B22Rik	0.293264
Mxd4	Cops5	0.293262
Zmiz1	Kitl	0.293256
Irf9	Psmg2	0.293256
Sub1	Thoc5	0.293247
Bach1	Gm6542	0.293229
Atf3	Psmb9	0.293221
Baz2b	Setbp1	0.293214
Egr1	Riiad1	0.293208
Sox1	H2-K1	0.293203
Zbtb2	Nudcd3	0.293201
Pias2	Emc6	0.293158
Arnt	Evi5	0.293147
Nr3c1	Gm14295	0.293144
Bcl6	Xpo7	0.293138
Mllt10	Uqcrfs1	0.293136
Npas2	Papola	0.293126
Hivep3	Rnf216	0.293124
Jun	Rcn3	0.293122
Cebpd	Pld5	0.293103
Tax1bp1	Fnbp4	0.293103
Arid4a	Mbd5	0.293102
Nfix	Kctd2	0.293099
Nfia	Id3	0.29308
Egr1	Gm16201	0.293052
Tef	Wdr37	0.293025
Tef	Fndc3b	0.29301
Zfp251	Lrrc27	0.292988
Jun	Bdh2	0.292952
Nr3c1	Mfi2	0.292938
Tax1bp1	Dpysl3	0.292933
Zfp971	Btg2	0.292927
Creb3	Asf1a	0.292911
Nr3c1	Man1a	0.29289
Yy1	Lmna	0.292886
Creb1	Mcat	0.292862
Sox1	Nedd1	0.292855
Lcor	Zfp36	0.292848
Lcor	Ccnl1	0.292846
Sp4	Dnal4	0.292831
Tef	Wipf2	0.29283
Egr1	Ccdc80	0.292828
Crem	Ndufs5	0.292821
Pbrm1	Echs1	0.292818
Baz2b	Mpi	0.292798
Nr4a1	Gtf3c6	0.292777
Zfp1	Slc24a3	0.292773
Zfp36l1	Pik3r1	0.292771
Zbtb10	2410004B18Rik	0.29269
Jun	Golga7	0.292674
Arid4a	Col25a1	0.292672
Zfp874b	Ubr3	0.292634
Fosb	S100pbp	0.292628
Nfia	2410015M20Rik	0.292608
Mxd1	Col5a3	0.292596
Zfp692	Lin7a	0.292596
Zfp101	Mbd5	0.292584
Crebl2	Bcas3	0.292576
Fos	Prepl	0.292567
Jun	Tmem130	0.29254
Ebf4	H2-K1	0.292536
Klf2	Hibadh	0.292519
Klf4	Nup54	0.292516
Irf9	Cdk10	0.292502
Egr1	Polr1e	0.292486
Tax1bp1	Nek11	0.292479
Foxp4	Letm1	0.29247
Smarca1	4930481A15Rik	0.292467
Gm4924	Ramp1	0.292446
Zmiz1	Tmem219	0.292444
Jun	Gtf3c6	0.292443
Tef	Wbscr22	0.292404
Pbrm1	Exosc10	0.292395
Jun	Rps23	0.292392
Twist1	Vcpip1	0.292385
Zfp758	Mark1	0.292371
Pbrm1	Mark1	0.292364
Sox1	Slc12a4	0.292362
Zfp692	Rab30	0.292326
Kmt2c	Cox6b1	0.292317
Pbrm1	Rspo3	0.292311
Trps1	Abi1	0.292304
Smad4	Ttc33	0.2923
Mafg	Bcan	0.292288
Bcl6	Zbtb40	0.292281
Sub1	Dck	0.292254
Tax1bp1	Ap3m2	0.292253
Ddit3	Birc2	0.292251
Klf10	Atf3	0.292242
Tef	Mtmr3	0.29224
Creb1	Cxcr4	0.292233
Klf10	Brd4	0.292224
Mllt10	Tacc2	0.29222
Id2	Mrgbp	0.292213
Zeb2	Rmdn3	0.29221
Tulp3	Aamdc	0.29221
Pbrm1	Mysm1	0.292194
Hivep3	Efcab7	0.292192
Jun	Cxxc5	0.292189
Junb	Pmm2	0.292186
Zfp36l1	Ahsa2	0.292185
Zfp317	Trmt112	0.292176
Nr1d2	Proser3	0.292172
Nfkb1	Fyttd1	0.292172
Nr4a1	Slc39a8	0.292165
Sub1	Ppard	0.292162
Zfp865	Pou3f2	0.292154
Tax1bp1	Ogn	0.29215
Nr1d2	Polrmt	0.292145
Hes7	Smek2	0.292142
Egr2	Arhgap5	0.292141
Zfp516	Zfand2a	0.292131
Atf3	Yaf2	0.292128
Adnp2	Fjx1	0.292118
Nr4a3	Fosb	0.292116
Cux1	Nip7	0.292114
Rxrb	Gm28729	0.292111
Rbck1	Adal	0.292098
Hmgxb4	B930095G15Rik	0.292085
Gm14295	Gtf3c2	0.292082
Kmt2c	Kif2a	0.292081
Sox8	Gabrg3	0.292067
Dmrtc1a	Phpt1	0.292062
Zfp729b	Psmc2	0.292059
Klf6	Nr1d2	0.292056
Zfp251	Pxdc1	0.292054
Zfp444	Ccdc137	0.292031
Npas3	Proser3	0.292008
Baz2b	Gm28791	0.291995
Nfrkb	Bmt2	0.291984
Fos	Mocs2	0.291967
Baz2b	Zfpl1	0.291918
Zfp36l1	Man1a	0.291916
Xpa	BC017158	0.291913
Arid4a	Tbl2	0.291903
Nr1d2	Phkg1	0.291892
Nfia	Rgs17	0.291877
Nr3c1	Wfikkn2	0.291874
Baz2b	Tmem128	0.291861
Sub1	Pnma2	0.291842
Crem	Heatr5a	0.291841
Nr1d2	Gdap1	0.291837
Mxd4	Gm11560	0.291831
Mxd4	Ubc	0.291816
Fosb	Cldn10	0.291791
Zfp236	Matk	0.291769
Jun	Gm11266	0.291769
Zfp36l1	Tceal6	0.291758
Twist1	Cpxm1	0.291748
Mxd4	Nhlrc2	0.291737
Atf3	Hebp2	0.291737
Zbtb38	Cklf	0.291726
Sall3	Six3os1	0.291722
Smad2	Papola	0.29172
Zfp36l1	Mettl6	0.291712
Foxo1	Prss56	0.29171
Nfia	Slc1a2	0.291693
AU041133	Rpl7l1	0.291669
Nr1d2	Fam13b	0.291663
Npas3	Hspa4l	0.291652
Hes6	Cux1	0.29165
Fos	Mirg	0.291636
Msx1	Rassf9	0.291632
Sp4	Rab6b	0.291621
Smad4	Ptpn11	0.291569
Nr1d2	Cpsf3l	0.291507
Zfp36l1	Mt3	0.291488
Zfp36l1	Gm12577	0.291479
Jun	Cntln	0.291472
Tef	Fxyd6	0.291471
Gon4l	Dedd2	0.291455
Zbtb39	Taf4	0.291442
Hlf	Nsg1	0.291432
Zbtb2	Mis12	0.29143
Ikzf2	Asap2	0.291422
D3Ertd254e	Mapt	0.291397
Egr1	Tmem79	0.291393
Jun	Wac	0.291391
Pias2	Gm21967	0.291358
Zfp236	Oxt	0.291354
Hmgxb4	Nup214	0.291329
Ikzf2	Ccdc106	0.291324
Junb	Ccdc146	0.291304
Nfia	Asna1	0.291251
Fos	Akt1s1	0.291245
Egr1	Dck	0.291242
Zbtb6	Wipf2	0.291232
Zfhx4	Rbm27	0.291218
Xpa	Ndufaf1	0.291193
Zfp317	Tmem79	0.291165
Zfp251	Crebrf	0.291164
Tax1bp1	Smarcd3	0.291158
Nr1h2	1700086L19Rik	0.291157
Zfp1	Zfand2b	0.291146
Foxo1	Rnft1	0.291129
Mllt10	Rnf216	0.291125
Tax1bp1	Gm7289	0.291109
Etv6	Nars2	0.291107
Srebf1	Dnmbp	0.291088
Atf5	Foxp1	0.291075
Nfia	Lzts3	0.291064
Smad4	Hypk	0.291044
Hmgxb4	Rps8	0.291042
Nr4a1	Zc3h7a	0.291033
Srebf1	Mgll	0.291032
Zfp142	Sfr1	0.291016
Zfp81	Psmg2	0.291003
Tulp3	Sub1	0.290991
Nr1d2	Minos1	0.290988
Fosb	Ccdc80	0.290969
Crem	Ankrd12	0.290964
Zkscan3	Arhgap5	0.290954
Fos	Ntm	0.290949
Tax1bp1	Hapln4	0.290944
Tax1bp1	Zbtb10	0.290936
Zbtb40	Gm6863	0.290935
Mxd4	Mtif2	0.290932
Hlf	Mirg	0.290929
Smarcc1	Plcd4	0.290926
Pbx4	Ephb1	0.290917
Nr1h2	Gpr161	0.290911
Klf2	Rassf8	0.290909
Nr4a1	Smarca5	0.290901
Sox1	Nudt7	0.2909
Klf2	Crebrf	0.290895
Lcor	Zkscan17	0.29089
Arid4a	Lrriq1	0.290855
Sox1	Srcin1	0.290846
Jun	Pdhx	0.290813
Dmrtc1a	Casp8ap2	0.290813
Foxo1	Ube2k	0.290806
Foxp1	Chchd7	0.290805
Hlf	Ddi2	0.290796
Sall3	Gm8662	0.290777
Crem	Lsm6	0.290764
Pias2	Rnf114	0.29076
Jun	Gas7	0.29075
Nfatc3	Slc25a39	0.290732
Yy1	Atg3	0.290728
Egr1	Chchd10	0.290723
Nr4a1	Sfi1	0.290711
Zfp729b	Avp	0.290686
Zfp768	Elavl3	0.290675
Nfyc	Irak1	0.290666
Creb3	Smarcc1	0.290646
Zfp853	Kctd14	0.290644
Olig2	Leng9	0.290633
Mbd4	Zfp692	0.290622
Zfp1	Klf2	0.290613
Dbp	Bicd1	0.290601
Srebf1	H2-K1	0.2906
Setbp1	Pcdh11x	0.290592
Nfix	Ikbkap	0.290587
Sall3	Ankra2	0.290585
Nr3c1	Mbd5	0.290569
Zfhx4	Aldh1a1	0.290569
Zbtb40	Gna12	0.290553
Mef2c	Ercc6	0.29055
Nfix	Osgep	0.290543
Smad4	Sort1	0.290519
Egr1	Hdac7	0.29051
E2f6	Arpp19	0.290504
Zfp768	Sar1b	0.290503
Jun	BC017158	0.290496
Tmf1	Fam102b	0.290467
Mga	Lrrc4c	0.290456
Dmrtc1a	Rnft2	0.290452
Egr1	D830050J10Rik	0.290444
Nr1h2	Pradc1	0.290426
Junb	Scn7a	0.290412
Nfix	Sort1	0.290383
Pbx4	Echs1	0.290366
Zfp36l1	Sfxn1	0.290359
Zkscan3	Nsg1	0.29035
Nr3c1	Tcerg1	0.290342
Nr1h2	Pcnp	0.290342
Foxo1	Ddi2	0.29034
Nr1d2	Tspan12	0.290327
Klf4	Il6ra	0.290317
Dbp	Snrpa1	0.290306
Atf3	Samd5	0.290303
Nr3c1	Helq	0.290302
Hif3a	Letm1	0.290287
Ddit3	Bcor	0.290276
Smad4	Nhp2	0.290262
Mxd1	Ptp4a2	0.290234
Zfp101	Nup214	0.290233
Zfp654	Dars	0.290232
Foxo3	Mad2l2	0.290216
Pbx4	Ttc33	0.290215
Zbtb38	2410015M20Rik	0.290195
Hlf	Btg2	0.290173
Arid4a	Nrsn1	0.29017
Crem	Cspg5	0.290157
Zmiz1	Thumpd3	0.290134
Smad6	Hist1h1c	0.290123
Mga	Ebf4	0.290118
Zfp1	Pop7	0.290117
Sox13	Ier2	0.290107
Maff	Gtf2b	0.290083
Hmgxb4	Znrf2	0.290076
Smarcc1	Llph	0.290073
Zfp1	Itm2a	0.290068
Sall3	Sco2	0.290067
Zfp36l1	Zfp386	0.290061
Fos	Rpl19	0.290049
Nr1d2	Plxna3	0.290044
Srebf1	AU020206	0.290042
Crebrf	Pcyt1b	0.29002
Nfix	Gpn2	0.29001
Maff	Helq	0.290001
Hif3a	Tnpo3	0.289986
Zfp36l1	Plk2	0.289979
Junb	Gpx8	0.289974
Sall3	Minos1	0.289958
Mef2c	Psmg1	0.289957
Id2	Fgf2	0.289938
Crem	Actr2	0.289931
Nfix	Syne1	0.289896
Nfxl1	Txnl1	0.289893
Prdm4	Rock2	0.289881
Pbrm1	Mbd4	0.289876
Yy1	Sod3	0.289861
Klf6	Cyth2	0.289838
Crebrf	Polr2k	0.289808
Zkscan3	Mcfd2	0.289807
Nr3c1	Osbpl8	0.289796
Mxd1	Ncbp1	0.289786
Smarca1	Sh3pxd2b	0.289781
Junb	Amigo1	0.289764
Zfp692	Bex2	0.28974
Sox1	Cx3cl1	0.289738
Tax1bp1	Man1a2	0.289734
Id3	Leng9	0.289734
Nr3c1	Nup85	0.289714
Nfia	Nbl1	0.289702
Hes7	Prss56	0.289675
Tulp3	Flii	0.289663
Kmt2c	Ahnak	0.289656
Crebrf	Gm26735	0.289627
Nfrkb	Cep350	0.289609
Zkscan3	Zfp839	0.289601
Sp4	Fam168a	0.289594
Smarca1	Arhgef10	0.289592
Lcor	Tmem184c	0.289581
Klf6	Dhrs7b	0.289575
Klf2	Nsun7	0.289565
Dmrtc1a	Ss18	0.289562
Junb	Plagl2	0.289559
Egr1	Vwa1	0.289537
Nr1d1	Hydin	0.289497
Tax1bp1	Gpd1l	0.289483
Arid4a	Gm996	0.289468
Egr1	Ncbp1	0.289466
Srebf1	Wipf2	0.289448
Gon4l	Mxd4	0.289445
E2f6	Celf2	0.289444
Npas3	Hmgxb4	0.289443
Cebpd	Ezh2	0.289443
Mta3	Cspp1	0.289436
Sox1	Ctif	0.289426
Fosb	RP23-127M7.1	0.289418
Hivep3	Dstn	0.28941
Smarca1	Megf11	0.289406
Smad4	Gas7	0.289402
Mafg	Wac	0.289366
Sp1	Chchd7	0.289354
Cux1	Kctd1	0.289342
Etv6	Zfp622	0.289328
Nr3c1	Rpl27a	0.289326
Atf3	Nhp2l1	0.289321
Zeb2	Golga7	0.289282
Nfix	Rps15a-ps3	0.28928
Mysm1	Spock2	0.289269
Nfix	Tbc1d8b	0.289265
Creb3	Lpgat1	0.289245
Ddit3	Mis12	0.289244
Sox1	Asap2	0.289232
Tax1bp1	Slc4a7	0.289231
Crebrf	Nhlrc2	0.289228
Tmf1	Ifngr1	0.289222
Dbp	Sox8	0.289216
Arid4a	Ankra2	0.289214
Zfp946	Alkbh2	0.289211
D3Ertd254e	Vcl	0.289198
Nr4a1	Snhg6	0.289197
Zbtb24	Rnf115	0.289184
Mef2c	Ptprt	0.289179
Klf6	Dnajc14	0.289175
Sub1	4933407L21Rik	0.289174
Rxrb	Phykpl	0.289152
Zbtb40	Ep300	0.28915
Mafg	Mast4	0.28914
Tulp3	Hdgfrp3	0.28913
Jun	Armc9	0.289093
Zfp251	Cyp4f15	0.28909
Klf4	Cdkl3	0.289055
Mga	Uchl1	0.289055
Smarcc1	Zc3h18	0.289051
Crebrf	Gramd1a	0.289044
Nfxl1	C130012C08Rik	0.28901
Hmgxb4	Rgp1	0.289008
Egr2	Erbb4	0.288966
Pou3f1	Rspry1	0.288956
Rbck1	Cfp	0.288919
Fos	Gm13623	0.288918
Crebl2	Stag2	0.288913
Zfp36l1	Hapln1	0.288908
Junb	Acbd3	0.288906
Terf1	Cadm4	0.288904
Nfia	Ufm1	0.2889
Nr1d2	Ttc29	0.288874
Nfix	Maff	0.288869
Zfp946	Helb	0.288852
Zbtb38	G3bp1	0.288794
Creb1	Heatr3	0.28877
Foxo1	Ankrd17	0.288761
Zfp180	Dlc1	0.288759
Irf9	Rsrc2	0.28873
Casz1	Nsun7	0.288726
Atf5	Cyp2u1	0.288703
Irf9	Slc16a13	0.288693
Dbp	Emc3	0.288687
Rere	Lrrc4	0.288666
Zfp36l1	Micall1	0.288658
Zfp692	Ccnd2	0.288656
Nr1h2	Tbc1d22b	0.288652
Sall3	Gm26532	0.288639
Zeb2	Tmsb4x	0.288617
Nfatc3	Fbxw7	0.288604
Atf3	Atrx	0.288586
Zfp449	3110082I17Rik	0.288567
Mbd4	Ap3m2	0.288562
Setbp1	Mrpl42	0.28854
Mkx	Egr1	0.288528
Egr1	Lmbr1	0.288525
Mef2c	Ppp1r32	0.288525
Tax1bp1	Plekhm2	0.288513
Zfp101	Med28	0.288507
Zfp689	Spag1	0.288499
Jun	Tsn	0.288496
Zfp444	Soga3	0.288495
Klf2	Net1	0.288445
Mbd4	Fxn	0.288426
Msx1	Gabrg3	0.288414
Arid4a	Pgm1	0.288401
Zfp1	Rfwd3	0.28836
Tax1bp1	Nifk	0.288358
Nr3c1	Tubg1	0.288349
Zfp865	Wwp1	0.288346
Zbtb38	Dynll1	0.288344
Egr2	Hmgxb4	0.288333
Zfp607b	Maff	0.288328
Jun	Atp1b3	0.288318
Jun	Nhp2	0.288312
Sox8	Rabep1	0.288304
Tef	Dynll1	0.288291
Klf6	Cnpy4	0.288276
Trps1	Matn2	0.288275
Tax1bp1	Fgf2	0.288262
Jun	Mrpl1	0.28826
Fos	Utp15	0.288254
Egr1	Lxn	0.288224
Klf4	Psmd12	0.288182
Nfkb1	Tmem158	0.288178
Nfia	Gm4459	0.288171
Pbrm1	Hist1h1c	0.288155
Npas3	Pcsk1n	0.28815
Rbck1	Gpx8	0.288139
Nfatc3	Ktn1	0.288134
Tulp3	Cyth2	0.288133
Smad2	Letm1	0.288106
Zfp689	Jam2	0.2881
Fiz1	Soga3	0.28809
Foxo1	Nudt14	0.28807
E2f6	Pygo2	0.288057
Hlf	Rpap2	0.288047
Zfp251	Fam207a	0.288045
Maz	Mfsd6	0.288045
Fosb	4430402I18Rik	0.288004
Egr2	Bzw2	0.287998
Jun	Mcfd2	0.287997
Crebrf	Bcl6	0.287992
Klf2	Arl4c	0.287991
Maff	9430076C15Rik	0.287989
Nr1d2	Hcfc2	0.287984
Mxd4	Zfp317	0.287941
Nr1h2	Gm9575	0.287918
Klf6	Mdk	0.287918
Srebf1	Hes7	0.287913
Sox1	Foxp1	0.287909
Zfp426	Kctd1	0.287902
Zscan12	Hnrnpd	0.287896
Msx1	Tmem135	0.287881
Lcor	Cep104	0.287877
Plek	Vcpip1	0.287864
Srebf1	Gm7173	0.287839
Tmf1	Wasf2	0.28783
Cux1	Zbtb10	0.28781
Nr4a1	Pex13	0.287804
Zfp180	Plekhj1	0.287798
Fosb	Il6st	0.287793
Jun	Cdc42bpb	0.287783
Klf2	Srd5a1	0.287771
Dbp	Ldb2	0.287765
Zfp1	Fam53a	0.28776
Fos	G3bp1	0.287757
Cebpd	Nceh1	0.287751
Sp4	Gria2	0.287724
Arid4a	Thnsl2	0.287715
Dbp	Acsl5	0.287702
Zfp236	Arpc1b	0.287692
Foxp1	Tlk2	0.287687
Arid4a	Apmap	0.28768
Fosb	Tmf1	0.287657
Crebrf	Pisd-ps1	0.287656
Fosb	Nars2	0.287652
Tef	Hspa4l	0.287639
Creb1	Mrgbp	0.287613
Zgpat	Psmg4	0.287605
Zfp236	4931406P16Rik	0.287592
Pbx4	Gm11688	0.287577
Nfatc3	Snap23	0.287563
Sox8	Syde2	0.287556
Zfp622	Fadd	0.28755
Nr1h2	Pdcd10	0.28755
Hlf	Klf6	0.287518
Smarca1	Gm29083	0.287503
Pbrm1	Cspp1	0.287497
Tax1bp1	Evi5l	0.287482
Trps1	Eif3l	0.287458
Mbd4	Wdr17	0.287453
Fosb	Fam160b2	0.287435
Arid4a	Paip1	0.287432
Nr1d2	Cited1	0.287413
Smad4	Hist1h1c	0.287409
Sp4	Ncbp1	0.287388
Zbtb38	Spata33	0.287381
L3mbtl1	Ubr3	0.287381
E2f6	Ccdc106	0.287365
Pbx4	4932435O22Rik	0.287362
Klf2	Celf2	0.287351
Srebf1	Pptc7	0.287351
Tulp3	5031439G07Rik	0.287343
Tax1bp1	Pik3c3	0.287327
Nfkb1	Hexdc	0.287326
Tax1bp1	Vimp	0.287315
Rxrb	Atrx	0.287308
Rxrb	Ccdc180	0.287305
Zfp607b	2510002D24Rik	0.287301
Zfp626	Eid1	0.287298
Hmgb3	Tcte1	0.28729
Crebrf	Klf2	0.287287
Hivep3	Gmppa	0.287283
Smad2	Atg3	0.28727
Smarcc1	Med7	0.287267
Pbx4	Fjx1	0.287255
Mxd4	Gpr161	0.287226
Atf3	Med17	0.287222
Smarca1	Chmp2b	0.287212
Kmt2c	Vwa9	0.287202
Zbtb40	Sall3	0.287199
Fosb	Armcx6	0.287192
Id2	Tspo	0.287175
Tef	Uimc1	0.287171
Arid4a	Rbpms2	0.287168
Zmiz1	Cox19	0.28716
Mllt10	Pcdh11x	0.287155
Nr1d2	Ercc6	0.287148
Nfia	Cers5	0.287139
Zbtb6	Nvl	0.287137
Arid4a	Ppp6r2	0.287128
Lcor	Syn3	0.287119
Klf2	0610009B22Rik	0.287117
Srebf1	Tbl2	0.2871
Nfia	Hist3h2ba	0.287096
Klf6	Ccdc32	0.287071
Atf3	Dnal1	0.287066
Nr3c1	Fjx1	0.287063
Zfp692	Chd9	0.287039
Crebrf	Tceal6	0.287025
Zfp426	Ak3	0.287024
Msx1	Enox2	0.28701
Zfp946	Zfp317	0.286991
Sall3	Id3	0.286982
Nr1h2	Adgrl1	0.286935
Arid4a	Arc	0.286915
Klf6	Cdh11	0.286911
Srebf1	Amd1	0.28691
D3Ertd254e	Rpl38	0.286904
Nr4a1	Aamdc	0.286904
Klf4	Gm8121	0.2869
Kmt2c	Gm4910	0.286893
Fosb	Zfp692	0.286893
Ddit3	Narfl	0.286855
Zfp81	Hectd1	0.28685
Zfp36l1	Tmf1	0.286828
Yy1	Depdc5	0.28682
Zfp1	Zfp516	0.286806
Zfp317	Prepl	0.286796
Arid4a	Calml4	0.286789
Zfp946	Rock2	0.286785
Maz	Map7d2	0.286776
Zfp607b	Mau2	0.286763
Pias2	Syt1	0.286719
Creb3	Gm11266	0.286706
Irf8	Socs6	0.286701
Creb1	Zfp101	0.286668
Mllt10	Arc	0.286652
Zkscan3	Ddo	0.286647
Tfeb	Pik3r4	0.286633
Zkscan3	Rbm33	0.28663
Zfp386	Cotl1	0.286614
Zfp622	Wdr37	0.286613
Zfp446	Phykpl	0.28661
Msx1	Med17	0.286604
Mafg	Nhp2	0.286573
Mafg	Gm15131	0.286559
Junb	Polr3b	0.286551
Casz1	Agtrap	0.286549
Hmgxb4	Polr1e	0.286543
Nr3c1	Pak3	0.286534
Cebpd	1600020E01Rik	0.28652
Sub1	Psen1	0.286502
Prdm4	Ebag9	0.286489
Srebf1	Sil1	0.286479
Fos	Arl4c	0.286471
Hes7	Smarca2	0.286471
Hes7	0610009B22Rik	0.286466
Dbp	Dnal1	0.286427
Klf6	Pcdh11x	0.286403
Sall3	Zc4h2	0.286388
Foxo1	Ss18	0.286373
Nr4a1	Mir692-1	0.286371
Foxo3	Col5a3	0.286363
Srebf1	Cgnl1	0.286329
Nr1h2	Ccdc66	0.286323
Fos	Lsp1	0.286296
Ddit3	Rab6b	0.286286
Hmgxb4	Pfas	0.28627
Dbp	Brwd3	0.286259
Nr1d1	Adamtsl4	0.286251
Junb	Wdsub1	0.286231
Zbtb10	Dido1	0.28623
Nr1d1	3110082I17Rik	0.286229
Setbp1	Plekha7	0.286218
Sp4	Mff	0.286212
Tax1bp1	Fam160b2	0.286193
Pbx4	Timm44	0.28618
Jun	Fam53a	0.286159
Egr1	Socs2	0.286155
Fosl2	Pik3r4	0.286145
Setdb2	Dnajc24	0.286122
Nfyc	Ddit3	0.286103
Nr4a1	Diaph1	0.286069
Zfp729b	Wdr34	0.286069
Nfrkb	Syngr2	0.286055
AU041133	Psmb4	0.286048
Fos	RP23-127M7.1	0.286047
Zfp36l1	Gbas	0.286042
Zfp426	Sox1	0.286039
Fosb	Cdc42bpg	0.286021
Sox8	Tbc1d9b	0.285989
Aff3	Psmd8	0.285985
Crebl2	Vamp3	0.285983
Hmgxb4	Lpcat2	0.28597
Pbrm1	Slc7a11	0.285958
Nfix	Ak4	0.285933
Tef	Eif4e2	0.285918
Mga	Efhb	0.285915
Nr3c1	Abl1	0.285912
Nr3c1	Scrn3	0.28591
Mllt10	E330034L11Rik	0.285898
Sub1	Hsph1	0.285896
Baz2b	Gas1	0.285884
Atf3	Rnf19a	0.285874
Trps1	Fxr1	0.285861
Tef	Pros1	0.285855
Ikzf2	Kmt5a	0.285855
Nfix	Atg2a	0.285848
Klf6	Gpx8	0.28584
Mllt10	Il1rapl2	0.285834
Zeb2	B930095G15Rik	0.285832
Tmf1	Tspo	0.285812
Smarcc1	Pole3	0.285807
Tax1bp1	Hyal1	0.285807
Fos	Zfp607b	0.28579
Zbtb24	Pik3r1	0.285759
Nr1d2	Cfap97	0.285757
Cebpd	Kin	0.285726
Klf4	Zfp1	0.285718
Baz2b	Ccnd2	0.285712
Nr4a1	Hist3h2ba	0.285699
Nr4a1	Acss2	0.285696
Cebpd	Bicc1	0.285684
Zfp251	Gphn	0.285669
Fos	Smndc1	0.28565
Nfia	Rom1	0.285621
Tmf1	Nmb	0.28562
Creb1	Aktip	0.285604
Foxo3	Bod1	0.285603
Mafg	Tmod3	0.285601
Id3	Slc12a2	0.285601
Jun	Hapln4	0.285585
Cebpd	Abl1	0.28558
Pbx4	Rab6b	0.285559
Zfp276	Abcb8	0.285554
Klf4	Lmbr1	0.28554
Creb3	Cab39l	0.285537
Egr1	Irf9	0.285537
Junb	Dmc1	0.285524
Cebpd	1810043H04Rik	0.285501
Fos	Gm6654	0.2855
Nfya	Fosb	0.285494
Mllt10	Dnaja4	0.285492
Zfp36l1	D930016D06Rik	0.285488
Lcor	Vcl	0.285487
Nr4a1	Tmem175	0.285486
Zfp874b	Jak2	0.285486
Ddit3	Rdh5	0.285467
Nr3c1	Pitpnc1	0.285465
Zfp446	Dbr1	0.285464
Klf2	Penk	0.285453
Atf3	Tbc1d4	0.285449
Pbx4	Oxt	0.285442
Irf9	Lmbr1	0.285437
Sox1	4430402I18Rik	0.285434
Zfp865	Foxp1	0.285431
Klf6	Zfp426	0.28543
Zfp853	Fam129b	0.285425
Gon4l	Zranb2	0.285407
Smad4	Yaf2	0.285396
Pias2	Tmx1	0.285379
Nfya	Hspa1a	0.285377
Tmf1	Ufsp1	0.285372
Jun	Lrsam1	0.285366
Atf5	Rhbdf1	0.285362
Yy1	Wdr34	0.285362
Mef2c	Ppp1r12b	0.285359
Tef	Ldb2	0.285357
Npas3	Hexb	0.285355
Nr1d2	Fzd10	0.285338
Zgpat	Smg7	0.285335
Irf9	Fam110a	0.285323
Smarca1	Id3	0.285308
Jun	Sigmar1	0.285298
Nr3c1	Smarcd3	0.285279
Crebrf	Hspb11	0.285256
Sub1	Mfn2	0.285248
Hmgxb4	4921524J17Rik	0.285247
Fos	Gpd1l	0.285223
Klf4	Sod3	0.285215
Ddit3	3010003L21Rik	0.28521
Hlf	Gm13092	0.285209
Smad4	Med13	0.285201
Mllt10	Gm12669	0.285192
Dmrtc1a	Polrmt	0.285191
Zfp746	B230118H07Rik	0.285151
Nr1h2	Jun	0.285145
Nr1d2	Cadps	0.285139
Jun	AU020206	0.285126
Zkscan17	Olfml2a	0.285121
Zfp940	Mrpl24	0.28512
Mllt10	Mbd4	0.285119
Tax1bp1	Gm21967	0.285117
Tfeb	Sart1	0.285112
Lcorl	Ldah	0.285109
Zbtb8a	Irf9	0.285107
Hes7	Vangl2	0.285089
Irf8	Chchd7	0.285088
Bach1	Spag1	0.285076
Hmgb3	Tgs1	0.285068
Sub1	Ssh2	0.285061
Mllt10	Mest	0.285048
Nfix	4930578M01Rik	0.285006
Smad4	Tnrc6b	0.284998
Mafg	Terf1	0.284998
Dlx1	Sh3d21	0.284998
Id2	Kmt2c	0.284993
Zfp445	Scn9a	0.284987
Zfp317	Mau2	0.284983
Pias2	Mapt	0.284946
Kmt2c	Zfp428	0.284945
Zfp746	Fam45a	0.284932
Klf2	Ntm	0.284883
Msx1	Ephb1	0.284883
Mxd1	Cxxc5	0.284872
Arid1b	Psmd12	0.284831
Nfia	Mapre3	0.284826
Junb	Parp3	0.284812
Pbx4	Ubc	0.284775
Cebpd	Ifngr1	0.284765
Zfp438	Kif27	0.284749
Zfp746	Arhgef10	0.28471
Rbck1	Hspa4l	0.284709
Zfp746	4930447C04Rik	0.284677
Tulp3	Pfkfb2	0.284673
Tax1bp1	Bicc1	0.28467
Mafg	Cdc73	0.284664
Zbtb40	Gm996	0.284632
Zeb2	Jak2	0.284619
Ddit3	Helb	0.284612
Mta3	Jun	0.284546
Pbrm1	Rad50	0.284524
D3Ertd254e	Nudcd3	0.284516
Zfp251	Mcfd2	0.284516
Atf3	Tnrc6b	0.284506
Nr4a1	E2f6	0.284501
Fosb	Adamts16	0.284486
Twist1	Fjx1	0.284448
Sox13	Ttc1	0.284441
Srebf1	Timm17a	0.284437
Crem	Rnf114	0.284435
Twist1	Bmpr1a	0.284427
Zfp81	Zcchc6	0.284425
Nfxl1	Btbd10	0.284412
Klf6	Metap1d	0.284402
Lcor	Fam13b	0.284399
Zfp81	Ankra2	0.284388
Maff	Eif4e2	0.284384
Mysm1	Snx17	0.284376
Hivep3	Cdc73	0.284368
Irf9	Trib2	0.284322
Pias2	Ramp1	0.284301
Rfx2	Toporsos	0.2843
Nfia	Gm15937	0.284286
Prdm4	Ercc6	0.284282
Tax1bp1	Osgin2	0.28427
Egr1	Ntn1	0.284254
Zfp946	Slc43a2	0.284253
Nfix	B3galnt1	0.284229
Nfia	Lpar4	0.284213
Baz2b	Zfp1	0.284195
Mafg	Gm30238	0.284194
Crebrf	Asap2	0.284189
Mbd4	Hdgfrp3	0.284177
Crebrf	Dip2c	0.284141
Zfp692	Lsm6	0.284125
Jun	Osgep	0.28405
Zfp251	Btg2	0.284039
Foxp1	Prepl	0.284031
Klf4	Snhg12	0.284026
Crebrf	Rspo3	0.284021
Bcl6	Vps9d1	0.284018
Nr1d2	Smg7	0.284015
Sox1	Ikzf2	0.283987
Zfp692	Mt3	0.283945
Zfp940	Map7d2	0.28394
Junb	Tnks	0.283934
Egr1	Ddx42	0.283926
Tax1bp1	2810474O19Rik	0.283914
Nfyc	Mfsd6	0.283908
Zfp940	Abl1	0.283906
Mafg	Alkbh8	0.283892
Fos	Hebp2	0.283885
Adnp2	Xpa	0.283874
Tmf1	Cxxc4	0.283861
Fosb	Mff	0.283858
Egr1	2010001A14Rik	0.283845
Srebf1	Acy1	0.28382
Nr1d2	Gm22739	0.283802
Fos	Hydin	0.283799
Nr4a1	Ebp	0.283796
Atf3	Gm2076	0.283784
Fos	Slc25a5	0.283763
Ddit3	Hcfc2	0.283759
Smad4	Gm7173	0.283755
Tulp3	Zfp160	0.283745
Srebf1	0610010F05Rik	0.283738
Dmrta1	Bax	0.283735
Nr4a1	Znhit3	0.283735
Tmf1	Rab8a	0.283724
Fosb	Ppm1h	0.283724
Trps1	Ddx19b	0.283721
Junb	1190005I06Rik	0.283717
Zfp940	Cep131	0.283715
Sub1	Mitd1	0.283707
Tax1bp1	Ccdc80	0.283705
Fosb	N4bp2l1	0.283697
Zfp36l1	Pld5	0.283688
Zfp622	1810032O08Rik	0.283664
Gon4l	Bax	0.28366
Pou3f2	Ccnd2	0.28365
Zfp184	Tm2d1	0.283636
Zfp446	Six3os1	0.283622
Nkx2-2	Gjb6	0.283609
Maff	Arhgap5	0.283599
Baz2b	Map4k1	0.283569
Smarca1	Ndel1	0.283563
Atf3	Ccdc137	0.283552
Klf2	Thap7	0.283511
Zbtb38	B930095G15Rik	0.283508
Hmgb3	Pak3	0.283456
Jun	Cfap58	0.283454
Tax1bp1	Pde4dip	0.283453
Fosb	Gm7173	0.283452
Dbp	Smad2	0.283433
Tax1bp1	Sema4d	0.283419
Zbtb39	Fam13b	0.283402
Maff	Fkbpl	0.283396
Tulp3	E330034L11Rik	0.283385
Mbd4	Ktn1	0.283358
Nfix	Ldb2	0.283347
Dbp	Ccdc85a	0.283323
Nfix	Zfp940	0.283318
Zkscan2	Sat1	0.283317
Atf3	Mxd4	0.283315
Trps1	Cdk20	0.283311
Zfp768	Ipo5	0.283297
Mllt10	Mapt	0.283296
Nfix	Epha5	0.283286
Mxd4	Gm6542	0.283273
Zfhx4	Ggnbp2	0.283273
Nr1d2	Hsph1	0.283265
Zfp940	Unc80	0.283245
Rfx2	Cirbp	0.283235
Nfix	Neat1	0.283199
Zkscan3	Snx17	0.283186
Cebpd	Zfp865	0.283166
Zfp971	Sdc3	0.28316
Egr2	Plcb1	0.283153
Mxd1	Smarcc1	0.283147
Tef	Zfp462	0.283127
Trps1	Cdc37	0.283096
Dbp	Med13	0.283087
Cebpd	Impa1	0.283074
Dbp	Cdc42bpb	0.283066
Nfia	AU020206	0.283041
Nfia	Epha4	0.283041
Fos	Cdan1	0.283032
Tef	Gm5321	0.283029
D3Ertd254e	Ccdc80	0.283024
Nfix	Fbxo25	0.283013
Hmgxb4	Fos	0.283008
Nfix	Ggnbp2	0.282982
Sp1	Gas1	0.282951
Nr3c1	Cdca7	0.282948
Msx1	Rnf216	0.282943
Setbp1	Ndufs5	0.282936
Mga	Arpc1b	0.282923
Atf3	Arl4c	0.282916
Nfix	Spsb3	0.28291
Smad4	Mtf2	0.282892
Zgpat	Osbpl11	0.282886
Klf2	Dpysl3	0.28288
Klf4	Snx27	0.282872
Tef	Rnf185	0.282858
Sub1	Ubc	0.282853
Hlf	Dnajc15	0.282852
Zic5	Ifngr1	0.282844
Zfp622	Psen1	0.282826
Fosb	Sdhaf4	0.282813
Kmt2c	Zbtb24	0.282803
Sub1	Dnajc19-ps	0.282794
Mga	Spag16	0.282766
Zfp180	Nr1h2	0.282761
Mafg	Pgpep1	0.282761
Nfix	Tmcc1	0.28276
Maff	Hexb	0.282734
Klf6	B230219D22Rik	0.282721
Tax1bp1	Stag2	0.28272
Egr1	Calb2	0.282708
Egr2	Plxnb1	0.282706
Xpa	Thg1l	0.282695
Fosb	Ggact	0.282678
Zbtb38	Gm16082	0.282634
Fiz1	Aamdc	0.282619
Nfix	Ncbp1	0.282617
Dbp	Cox6b1	0.282592
Rbck1	Nkapl	0.282586
Arid4a	Cpsf3	0.282569
Zfp180	Ptpn11	0.282558
Klf4	Acss2	0.282558
Myb	Fam58b	0.282554
Ppard	Rgs2	0.282554
Sp1	Mocs2	0.282544
Zfp64	Cdc42se1	0.282533
Crem	Gm996	0.282525
Mafg	Wbscr17	0.28252
Zfp180	Gm21781	0.282512
Zfp853	Ppp1cb	0.282489
Npas2	Ugcg	0.282483
Etv6	Fxn	0.282479
Egr1	Efcab7	0.282464
Pbrm1	Mxd1	0.28246
Gm14295	Mdh1	0.282452
Zfp994	Optn	0.28245
Klf4	Psmd8	0.282444
Smarcc1	Copg1	0.282433
Zfp940	Tmem255a	0.282428
Zkscan3	Sh3bp4	0.282424
Foxp1	Usp5	0.282412
Hlf	Snx6	0.282392
Nr1h2	Arrdc2	0.282379
Nr1d2	Atad2b	0.282353
Arnt	Foxo1	0.282344
Smarca1	Nars2	0.282338
Hlf	Bola1	0.282335
Arid4a	Tecr	0.282334
Hivep3	Ddit3	0.282317
Mga	Gm37710	0.282308
Npas3	Fut9	0.282307
Zfp81	Cfap99	0.282304
Nfia	Gna12	0.282292
Junb	Syne2	0.282266
Maff	Kctd2	0.282249
Pbrm1	Jrkl	0.282231
Nr3c1	Gm29508	0.282203
Yy1	Kdm7a	0.282181
Nfia	Zc3h13	0.282171
Zfp946	Manbal	0.282168
Atf3	Brd9	0.282161
Klf2	D930016D06Rik	0.282157
Nfxl1	Mpped2	0.282151
Ddit3	Acap2	0.282151
Tulp3	Txndc9	0.282125
Msx1	Hexb	0.282107
Foxj2	Nhp2	0.282084
Atf3	Fbxo5	0.282083
Zfp566	Irf9	0.282078
Fosb	Tmem130	0.282078
Mxd4	Gm5621	0.282066
Tulp3	Zfp385a	0.282059
Nfkb1	Slc12a4	0.28205
Cebpd	Prpf18	0.282049
Hivep3	Cacul1	0.282049
Arid4a	Stxbp1	0.282047
Tmf1	Usp30	0.282045
Zfp607b	Rdh10	0.282032
Sub1	Abca8a	0.282005
Cux1	Thnsl2	0.281989
Nfia	Vrk1	0.28198
Mkx	B2m	0.281978
Tax1bp1	Znhit3	0.281972
Nfia	Irf8	0.28197
Fos	Smyd3	0.281961
Zbtb24	Pdzd8	0.281959
Smad4	Mrpl24	0.281928
Setbp1	Fopnl	0.281878
Junb	B930095G15Rik	0.281857
Pbx4	Vps35	0.281847
Mga	Thoc5	0.281845
Zfp184	Rsph10b	0.281834
Nr3c1	Dstn	0.281797
Nr3c1	Ccdc9	0.281796
Sub1	Mcu	0.281792
Nr1h2	Hes6	0.281779
Aff3	Chchd7	0.281778
Nr1d2	Rchy1	0.281769
Cux1	Osbpl5	0.281755
Nfia	Pts	0.281753
Mga	Efcab7	0.281752
Pias2	Nfkbiz	0.281748
Fosb	Terf1	0.281731
Foxp1	Gripap1	0.281712
Klf2	2700060E02Rik	0.281689
Cux1	Gm8625	0.281686
Fos	Phf13	0.281678
Nr4a1	Phf20	0.281674
Nfia	Nefm	0.281654
Hes6	Mtf2	0.28164
Rbck1	Cux1	0.281639
Zfp276	Ttc1	0.281625
Zfp622	Lrriq1	0.281614
Zfp1	Klf6	0.281597
Dbp	Tmem56	0.281591
Ddit3	Dhcr24	0.281589
Egr1	Dnal1	0.281584
L3mbtl1	Atf3	0.281579
Ikzf4	Ctla2a	0.281577
Id2	Smndc1	0.281577
Foxo1	Gigyf2	0.281572
Hlf	Nifk	0.281558
Kmt2c	Rps6kc1	0.281515
Zfp768	Znrf2	0.281484
Irf9	Maff	0.281484
Setbp1	9430076C15Rik	0.281484
Sall3	Pex13	0.281481
Mga	Parp9	0.281478
Sox13	Nup85	0.281462
Hes6	Evi5l	0.281461
Nfia	Lmo3	0.281446
Atf3	Ubl7	0.281441
Zfp946	Usp5	0.281434
Fosb	Gabrg3	0.281421
Nkx2-2	B2m	0.281421
Nfkb1	Wdpcp	0.281412
Nr4a1	Mpi	0.281403
Xpa	Ldah	0.281397
Hlf	Mxd4	0.281396
Zfp236	Rfwd3	0.281394
Gon4l	A230050P20Rik	0.281382
Jun	Dennd4c	0.28138
Ddit3	Brd9	0.281373
Nr4a1	Abi1	0.281365
Nfia	Nkiras1	0.281349
Bcl6	Fsd1	0.281345
Klf6	Ift52	0.281306
Egr1	Lipo3	0.281288
Mllt10	Rpap3	0.281279
Terf1	Mllt3	0.281271
Hmgb3	Tecr	0.281271
Nr3c1	Gm15694	0.281267
Zfp626	Pum1	0.281264
Thap7	Mettl1	0.281262
Hmgxb4	Ier2	0.281262
Tef	Armc9	0.28125
Sub1	Narfl	0.281245
Zbtb6	Ap4s1	0.281245
Sub1	Pak3	0.281243
Fos	Pmf1	0.281232
Sox8	Ppp1r32	0.281231
Fosb	Porcn	0.281216
Klf2	Dpm1	0.281211
Hmgxb4	Emc10	0.28121
Zfp768	Olfml2a	0.281195
Bach1	Tcea3	0.281178
Crem	Fam195b	0.281155
Mbd4	Jak2	0.281151
Zfp516	Ntm	0.281131
Zkscan3	Tap1	0.281111
Jun	Uqcrfs1	0.281111
Klf4	Samd5	0.281107
Kmt2c	Hist1h1c	0.281088
Fos	Spag16	0.281085
Nfix	Nes	0.281076
Tulp3	Pola1	0.281044
Egr1	Cyth2	0.28104
Nfia	Fbxo11	0.281028
Rbck1	Tor1aip2	0.281006
Zfp36l1	Ercc6	0.280995
Zfp746	Cpeb4	0.280979
Sp4	Zcchc6	0.280968
Fos	Zfp446	0.280966
Sub1	Kcna6	0.280962
Bcl11a	Osbpl3	0.280954
Zfp768	Nifk	0.28094
Srebf1	Smim4	0.280938
Srebf1	Ndufaf4	0.280927
Tulp3	Slc30a4	0.280909
Egr1	Txnl1	0.280905
Sub1	Ddi2	0.280901
Nr1d2	Gpalpp1	0.280901
Tulp3	2610507I01Rik	0.280869
Hlf	Cxcr4	0.280865
Sall3	Cox19	0.280863
Nr3c1	Osbpl3	0.280855
Zfp449	Lamtor2	0.280854
Mta3	Polr3b	0.280849
Zfp768	Slain2	0.280828
Msx1	Eif4e2	0.280826
Arid4a	Mamld1	0.280818
Adnp2	Wdr66	0.280811
Sub1	Mapt	0.2808
Zfp940	Pxdc1	0.28079
Gm4924	Smim4	0.280786
Nr1d2	Dagla	0.280779
Arid4a	Mpi	0.280776
Setbp1	Klf2	0.280776
Zfp865	Mt3	0.280757
Atf3	Znrf2	0.280749
Id2	Trp53i13	0.280748
Id2	Nrbf2	0.280743
Tulp3	Tax1bp1	0.280743
Zbtb40	Zmym4	0.280735
Yy1	Tmem128	0.280727
Hivep3	Eml6	0.280726
Nr4a1	Thoc5	0.280687
Rbck1	Parp3	0.28067
Nfrkb	Fam227a	0.280664
Cebpd	Lpar4	0.280664
Pbrm1	Aldh1a1	0.280663
Foxo1	Lrsam1	0.280659
Zfp236	Ctif	0.280659
Nr1d2	Babam1	0.280647
Egr1	Pik3r1	0.280619
Nr4a1	Dhx16	0.280616
Trps1	Psmd8	0.280613
Nr4a1	Med7	0.280601
Mxd4	Cers6	0.280601
Tax1bp1	Cacna1i	0.28059
Smarca1	Ankrd17	0.280581
Baz2b	Gmpr2	0.280578
Nfix	Cln5	0.280556
Zbtb38	Snrpa1	0.280526
Fos	Creb1	0.280526
Egr1	RP24-116C19.5	0.280526
Crebrf	Rdh5	0.280518
Nfix	Gm996	0.280516
Tax1bp1	Fjx1	0.280497
Fosb	Pmch	0.280486
Srebf1	Psmd5	0.280478
Mafg	Mcat	0.280477
Tulp3	Abhd17c	0.280462
Rbck1	Gm7468	0.280455
Creb1	Mpdz	0.280449
Dbp	Arl4c	0.280447
Pias2	Gm10643	0.28044
Klf6	Eif3d	0.280429
Tef	Ap4s1	0.280423
Smarcc1	Nubp2	0.280421
Nr3c1	Ccdc40	0.280404
Zfp959	Nes	0.280392
Zfp101	Ccdc34	0.280387
Jun	Gm9234	0.280381
Zkscan3	Dusp1	0.280377
Egr2	Acbd5	0.280365
Klf4	Tmsb4x	0.280359
Zfp1	Map1b	0.280359
Klf6	Ptprj	0.280339
Junb	Arhgap35	0.280338
Nr4a1	Akap17b	0.280332
Zfp36l1	Osgep	0.280329
Baz2b	Cacna1e	0.280311
Hes6	Ppp1r3c	0.280307
Zfp386	Scn7a	0.280286
Mllt10	Sbds	0.280282
Lcor	Fam173a	0.280269
Sub1	Ccdc142os	0.280262
Crebrf	Mysm1	0.280256
Nfia	Ubr3	0.280255
Foxo1	Stag1	0.28025
Jdp2	Mtmr3	0.280248
Hmgxb4	Plk2	0.280244
Zfp1	Stxbp1	0.280241
Adnp2	Serpine2	0.280231
Tef	Gm9801	0.280179
Zfp28	Hcfc2	0.280177
Klf2	Myo9b	0.280174
Baz2b	Zfp236	0.280167
Nfix	Gmpr2	0.280149
Zfp236	Btg2	0.280138
Zfp36l1	Yaf2	0.280132
Dlx1	Cadm1	0.280131
Egr2	S100pbp	0.280115
Nr1h2	Klf4	0.28011
Kmt2c	Myo9b	0.280108
Jun	Prr14	0.280084
Smad2	Timm44	0.280083
Maz	Cep290	0.28008
Trps1	Nol9	0.280078
Nfix	Scg5	0.280043
Gon4l	Ddx60	0.280028
Klf2	Pard3b	0.280013
Dbp	Rabgef1	0.279997
Nfkb1	Cnpy4	0.279993
Sox8	Gm14038	0.279965
Hes7	Man1a2	0.279944
Zfp160	Gm14964	0.27994
Atf3	Wdr37	0.279912
Sall3	Cpsf3l	0.279906
Ebf4	Cep290	0.27988
D3Ertd254e	Gm15013	0.279867
Cux1	Ptcd1	0.279854
Tax1bp1	Trim65	0.279849
Zfp317	Snx25	0.27984
Zfp316	Map1b	0.279835
Ddit3	Ccdc90b	0.27983
Creb1	Paip1	0.279828
Lcor	Mphosph8	0.279807
Tax1bp1	Helb	0.279801
Foxj2	Gm43672	0.279786
Mafg	Paip1	0.279777
Maz	Gna12	0.279772
Creb1	Ccdc88a	0.279769
Foxo1	Bcas3	0.279762
Nr1h2	Senp1	0.279759
Zfp607b	Dars	0.279749
Klf10	Unc80	0.279739
Pbrm1	Bcor	0.27972
AU041133	Ublcp1	0.279704
Smad2	Slc25a39	0.2797
Nfix	Cdk5rap1	0.279696
Mxd4	Dpm1	0.279696
Zfp36l1	Kin	0.279687
Zfp236	Celf2	0.279685
Sox1	Wdr34	0.279683
Egr1	Tm2d1	0.279674
Mxd4	Phykpl	0.279663
Mxd4	Gm10762	0.279639
Sp4	Gadd45b	0.279623
Nr1d1	Gna12	0.27962
Yy1	Kif2a	0.279618
Atf3	Mef2c	0.279617
Mxd4	Aco1	0.27959
Zfp251	Zcchc6	0.279588
Arid4a	Rchy1	0.279567
Egr2	Hapln1	0.279564
Maff	Per2	0.279558
Zkscan3	Fsd1	0.279555
Klf6	Trim68	0.279555
Atf3	Otud4	0.279546
Zfp236	Fosb	0.279546
Srebf1	Apmap	0.279531
Hlf	Cnpy4	0.279529
Dbp	Pnck	0.279528
E2f6	Xpnpep1	0.279524
Setbp1	Zfp946	0.279524
Sub1	Rarb	0.279508
Zfp946	Vimp	0.279493
Zfp101	Mlf2	0.279486
Zfp64	Gm16006	0.279481
Pbx4	Recql4	0.279463
Pbx4	Taco1os	0.27946
Junb	Ikbkap	0.279459
Nfix	Zfp428	0.279456
Fos	Vegfb	0.279449
Mef2c	2810001G20Rik	0.279433
Nr1h2	Bicc1	0.279432
Crem	Mapre2	0.279412
Pbx4	Ankrd13b	0.279395
Npas3	Mad2l2	0.279389
Nfia	2810405F17Rik	0.279386
Atf3	Pard3b	0.279376
Tulp3	Ccdc51	0.279369
Fosb	Gfap	0.279367
Crem	Mafg	0.279342
Jun	Brwd1	0.279323
Baz2b	Hsph1	0.279317
Zfp746	Tulp3	0.279315
Kmt2c	Pgm1	0.279307
Nfkb1	Specc1	0.279304
Nr1d2	Pcdh9	0.279302
Atf3	Pxdc1	0.279292
Srebf1	Pgp	0.279275
Nfia	Cdc73	0.279262
Setdb2	Ccdc174	0.279255
Zfp1	Usp12	0.279251
Lcor	Hapln4	0.279223
Trps1	Gtf2h1	0.279218
Sox13	Ilf2	0.279216
Nr3c1	Cox6b1	0.279192
Cebpd	Aifm2	0.279179
Zfp180	Mrpl42	0.279169
Nr3c1	Ebp	0.279152
Irf9	Dusp3	0.279151
Fosb	Ncbp1	0.279143
Nkrf	M6pr	0.27912
Npas3	Lysmd4	0.279106
Jun	Nek1	0.2791
Sub1	Fam149b	0.27909
Sub1	Sort1	0.279074
Atf3	Ankrd12	0.279073
Tmf1	Fam227a	0.279047
Junb	Pygo2	0.279043
Zfp689	Sypl	0.279042
Srebf1	Apba1	0.279033
Irf9	Id2	0.279023
Hlf	Daam1	0.279002
Tfe3	Papd7	0.278967
Sub1	Aggf1	0.278966
D3Ertd254e	Nr4a3	0.27896
Xpa	Msx1	0.278951
Fosb	Brwd1	0.278914
Zkscan3	Gm14964	0.27889
Yy1	Prpf18	0.278873
Nr4a1	Aph1b	0.278871
Atf3	D830050J10Rik	0.27887
Tmf1	Cops5	0.278857
Sub1	Gna12	0.278854
Dbp	4930447C04Rik	0.278838
Egr1	Mpdz	0.278829
Zfp180	Zfp36	0.278818
Atf3	Bmpr1a	0.278813
Zfp865	Stx6	0.278805
Junb	Tmem175	0.278804
Ddit3	Ppat	0.278803
Thap7	Herc4	0.278778
Nfkb1	Snx27	0.278773
Tfe3	Bzrap1	0.278772
Zbtb38	Polr2k	0.278772
Zfp994	Diaph1	0.278751
Creb1	Nes	0.278713
Klf2	Gpr137b	0.278694
Arid4a	Naf1	0.278668
Zbtb38	Slc25a19	0.27866
Egr1	Pym1	0.278659
Setbp1	Zdhhc3	0.27865
Zfp746	Bax	0.278649
Nfxl1	Dock9	0.278647
Tax1bp1	Gm16201	0.278646
Nfia	Ccnd2	0.278644
Pbrm1	1190005I06Rik	0.278643
Junb	Fam149b	0.278619
Sox1	Rap1gap	0.278618
Zfp426	Btc	0.278615
Maff	AU020206	0.278615
Hlf	Dusp5	0.2786
Zfp184	Ccnd2	0.278588
Setbp1	Kras	0.278574
Kmt2c	Prepl	0.278563
Pbrm1	Ube2e2	0.278559
Tmf1	Dnajc11	0.278557
Fiz1	Zfp428	0.278557
Klf4	Pgls	0.278555
Rbck1	Acy1	0.278552
Tef	Adrbk2	0.278546
Msx1	Map2k7	0.278511
Baz2b	Wipf2	0.278497
Npas3	Sephs1	0.278476
Pbx4	Dffa	0.278473
Zfp626	Cxxc4	0.278465
Nfix	Sephs2	0.278463
Srebf1	Tmem43	0.278423
Nfix	Camk2d	0.278407
Ppard	Paqr8	0.27838
Hmgxb4	Phykpl	0.278377
Cebpd	Smim4	0.278357
Fos	Zkscan17	0.27835
Baz2b	Adnp2	0.278347
Zfp626	2410004B18Rik	0.278344
Zbtb24	Ccdc34	0.278328
Myb	Stag1	0.278327
Ikzf2	Rdm1	0.278323
Smarca1	Nova1	0.278317
Mta3	Myb	0.278316
Zfp36l1	Flii	0.278311
Rsl1	Plxnb1	0.278302
Junb	Hmgxb4	0.278289
Tax1bp1	Ubr3	0.278285
Zbtb22	Lig3	0.278278
Klf6	Efcab7	0.278274
Trps1	Snx25	0.278273
Gon4l	Gmppa	0.278262
Rbck1	Gpalpp1	0.278261
Smad2	Dnaja1	0.278258
Terf1	Btbd17	0.278239
Zfp768	Polr1e	0.278234
Zkscan3	Il17rd	0.278214
Zbtb38	Cpe	0.278213
Baz2b	Cep350	0.278174
Creb3	Dbp	0.27817
Mga	B2m	0.278161
Tax1bp1	G3bp1	0.278145
Srebf1	Cyba	0.278129
Nkx2-2	Rdh10	0.278115
Hif3a	Rad9b	0.2781
Mxd4	Hbs1l	0.278097
Jun	Bach1	0.278094
Mxd4	Ndufaf4	0.278071
Mllt10	Tpr	0.278066
Ddit3	Hypk	0.278061
Jun	Babam1	0.278057
Egr1	Rfc1	0.278048
Klf4	Rabggta	0.278046
Zfp853	Tapt1	0.278043
Creb1	Ambra1	0.278034
Zgpat	Mydgf	0.278021
Myb	Ythdf2	0.277998
Zfp944	Ehbp1	0.277988
Foxo1	4930431P19Rik	0.277983
Tax1bp1	Chd5	0.277964
Zic5	Brwd1	0.277959
Nr3c1	Mast2	0.277957
Srebf1	Dusp10	0.277955
Kmt2c	Plekha1	0.27793
Egr1	Fnbp4	0.277926
AU041133	Gm5607	0.277921
Rbck1	Cyr61	0.277907
Creb3	Snap23	0.277889
Junb	Mamld1	0.277888
Cux1	Vangl2	0.277873
Zfp36l1	Maff	0.277867
Nfix	Eefsec	0.277863
Bcl6	Timp2	0.277846
Zfp865	Timp4	0.277838
Msx1	Bzrap1	0.27783
Pias2	Zcchc6	0.277822
Smarca1	2810474O19Rik	0.277813
Hlf	Gm44763	0.277799
Junb	Nfatc3	0.277788
Nr4a3	Ccdc40	0.277775
Fosb	Dpy19l1	0.277767
Zfp622	Syne1	0.277763
Creb1	Fyn	0.277755
Sub1	Gm7967	0.277749
Zfp101	Ddx52	0.277739
Nfatc2	Cebpd	0.277736
Tmf1	2010001A14Rik	0.277719
Zfp180	S100pbp	0.277707
Gm4924	5031439G07Rik	0.277697
Fos	Acbd3	0.277694
Nr3c1	Smad2	0.277686
Mllt10	Pnma2	0.277671
Mef2c	Cdc42ep4	0.277659
Mxd4	Tctn2	0.277658
Tef	Sh3glb1	0.27765
Mafg	Mdh1	0.277643
Rere	Phip	0.277618
Nr1d2	Zfp865	0.277604
Atf3	Lyrm7	0.277574
Srebf1	Pik3c3	0.277574
Crebrf	Smarcc1	0.277569
E2f6	Gm29736	0.277569
Nfix	Naga	0.277559
Kmt2c	Elavl3	0.277556
Maz	Id3	0.277555
Pbx4	Tra2b	0.277553
Zmiz1	Smchd1	0.277468
Srebf1	Snhg6	0.277455
Nr1d2	Gm8115	0.277403
Cebpd	Rabgef1	0.277375
Dbp	Eif3d	0.277338
Zbtb6	Osbpl3	0.277327
Nr4a3	Rnf114	0.277326
Tef	Vps50	0.277317
Crem	Ccdc51	0.277298
Arid4a	Efnb2	0.277296
Zfp184	Pde4dip	0.277295
Nr4a1	Fut8	0.277291
Zbtb6	Ktn1	0.27729
Zfp251	Phpt1	0.277285
Pou3f2	Scg5	0.277269
Fosb	Gem	0.277269
Atf3	Tspo	0.277264
Sub1	Lig3	0.277252
Rere	Dcaf5	0.277247
Zfp36l1	Leprot	0.27723
Junb	Kpna3	0.277179
Zfp317	Gm7928	0.277177
Adnp2	Ptpn4	0.27717
Fos	Xpo7	0.277158
Zfp36l1	Pex13	0.277151
Jun	Nyap1	0.277142
Bcl6	Gm37494	0.277142
Pias2	Gadd45g	0.277131
Baz2b	Tecr	0.277115
Egr1	Slc25a14	0.277111
Junb	Cited1	0.277104
Egr1	Ift52	0.277089
Zfp317	Srp54b	0.277086
Fosb	Mrpl41	0.277067
Nr4a1	Gltscr1l	0.27706
Nr1d1	Ambra1	0.277057
Mafg	Tspan15	0.277045
AU041133	Neurl2	0.277039
Zkscan3	1700030J22Rik	0.277029
Klf6	Ugp2	0.277025
Dbp	Casp8ap2	0.277024
Zfp385a	Rhot2	0.276995
Tmf1	Kctd1	0.276985
Pbrm1	Efhb	0.276983
Klf6	Osgep	0.276975
Arid4a	Tex2	0.276965
Zfp36l1	Ccdc158	0.276959
Arid4a	Pcnp	0.276958
Jun	Ube2k	0.276951
Zfp446	Cdc73	0.276946
Nfia	Rapgef6	0.276945
Arnt	Smc5	0.276939
Foxp1	Eef1b2	0.276937
Egr1	Taldo1	0.27693
Tax1bp1	RP23-248P8.1	0.276925
Nfxl1	Gcc2	0.276912
Hivep3	Fadd	0.27691
Kmt2c	Nr4a1	0.276894
Zfp36l1	Gfod2	0.276892
Prdm4	S1pr1	0.276878
Trps1	Lmbr1	0.276877
Mbd4	Tmem212	0.276833
Nfkb1	Gnai1	0.276832
Smad4	Syne2	0.276817
Cebpd	Plin2	0.276809
Egr1	Ndufaf6	0.276782
Nr1h2	Magel2	0.276746
Hlf	Rnf19a	0.276746
Mxd4	1110008P14Rik	0.276742
Sall3	Emc6	0.27674
Foxo1	Cwf19l1	0.276732
Zfp160	Farp1	0.276725
Zbtb38	Pym1	0.276706
Tfeb	Man1a	0.276698
Hlf	Vcl	0.276687
Mef2c	Slc7a4	0.276666
Zfp622	Ice1	0.276662
Nr1d2	Nmd3	0.276658
Srebf1	Prkaa2	0.276652
Zfp316	Smarcc1	0.276643
Npas2	4930523C07Rik	0.276637
Msx1	Thoc5	0.276631
Arid4a	Ndufv2	0.276626
Nr1d2	Tmem184c	0.276624
Jun	Rhbdf1	0.276617
Klf2	Serpine2	0.276602
Zfp853	RP23-60P23.9	0.276586
Creb1	Tmcc1	0.276555
Nr1h2	Gm20257	0.276523
Trps1	mt-Nd6	0.276493
Zfp386	Cycs	0.276484
Nr4a1	Cpsf3	0.276469
Fosb	Hnrnph2	0.276464
Id3	Fosb	0.276451
Zfp446	Kif19a	0.276446
Arid4a	Usp13	0.276441
Fosb	Pcdhb9	0.276438
Klf6	Smad4	0.2764
Zfp36l1	Dnah6	0.276399
Nfix	Smyd3	0.276392
Tef	Pcnp	0.27638
Id3	Bcl2l11	0.276372
Etv6	Srpk1	0.276364
Tax1bp1	Pgm1	0.276338
Mbd4	Tmx1	0.276321
Mbd4	Zfand5	0.276316
Nfia	Map1b	0.276297
Nfia	Dpp3	0.276291
Junb	Sar1b	0.276283
Atf3	Sox1	0.276232
Fosb	Swt1	0.276218
Egr1	Ppp1cb	0.276208
Atf3	Dusp10	0.276189
Id2	Tnpo3	0.27616
Mllt10	Cd38	0.276149
Zfp607b	Acsl3	0.276148
Bcl6	Dnajc21	0.276135
Irf9	Sesn1	0.276123
Kmt2c	Stxbp1	0.276119
Tax1bp1	Gm12669	0.276118
Zfp1	Pou6f1	0.276087
Mllt10	Ubxn2b	0.276078
Rbck1	Cyp4f15	0.276073
Setdb2	Ccdc34	0.276072
Setbp1	Crcp	0.276047
Atf3	Psmd5	0.276027
Nfia	Higd1a	0.27601
Zfp746	Tap2	0.276007
Zfp36l1	Plp1	0.275997
Rxrb	Bud13	0.275992
Zfp160	Fos	0.275981
Setbp1	Rnft1	0.275977
Sox8	Nifk	0.275955
Foxp1	Mpp5	0.275941
Id3	Pkp4	0.275931
Smarca1	Efhb	0.27593
Mllt10	1600002K03Rik	0.275917
Cux1	Polr2c	0.275891
Ddit3	Zranb2	0.275879
Yy1	Fam168a	0.275877
Pbrm1	Bmp5	0.27587
Smarca1	BC029214	0.275865
Pias2	Sfrp4	0.275864
Fos	Mamld1	0.275858
Zbtb2	Hspb11	0.275831
E2f6	Rchy1	0.275827
Zfp36l1	Etaa1	0.275823
Zfp251	Socs6	0.275815
Zfp251	Ccnl1	0.275807
Cebpd	Hsph1	0.275803
Srebf1	Gramd1a	0.275802
Tax1bp1	Cep104	0.275802
Tax1bp1	Nup54	0.275786
Arid4a	Socs6	0.275785
Cux1	Dmc1	0.275784
Zfp865	Serpine2	0.275776
Egr1	Ddx19b	0.275773
Klf6	Pias2	0.275771
Baz2b	Gm16006	0.275762
Mysm1	Calb1	0.275756
Mafg	Alkbh6	0.275745
Zbtb22	Eif4e2	0.275732
Kmt2c	Pradc1	0.275729
Fos	Psmb8	0.275721
Arid4a	Drc1	0.27569
Sub1	Optn	0.275677
Zfp174	Sypl	0.27567
Mafg	Gm16548	0.275667
Sox1	Nkapl	0.275667
Mysm1	Psmb7	0.275665
Atf3	Mafg	0.27565
Ddit3	2510002D24Rik	0.275642
Tfe3	Hsph1	0.275641
Zeb2	Ramp1	0.275638
Cux1	Pddc1	0.27563
Bcl6	Rchy1	0.275592
Zmiz1	Ccdc28a	0.275584
Pou6f1	Timp2	0.275562
Nr4a1	Lars	0.275552
Cebpd	Sco2	0.27554
Nr4a1	Tulp3	0.275526
Hlf	Rassf10	0.275514
Zfp444	Ano6	0.275496
Tmf1	Pik3ip1	0.275494
Klf10	Asf1a	0.275489
Mxd4	Usp13	0.275471
Pou6f1	Nhp2	0.275459
Arid4a	Arrdc2	0.275446
Irf9	Slc12a2	0.275441
Sox13	Rcbtb1	0.275428
Mga	Stag2	0.275426
Tax1bp1	Inafm2	0.275422
Sox13	Mxra8	0.275422
Hmgxb4	4931406P16Rik	0.275422
Myb	Gpx8	0.275419
Fosb	Trmt112	0.275402
Mxd1	Mpnd	0.275399
Zfp36l1	Gm26982	0.275374
Fos	Osgep	0.275373
Nkx2-2	Zfp36	0.275371
Junb	Nsmce2	0.275366
Mxd1	2310040G07Rik	0.27536
Zbtb38	Fbxo32	0.275331
Zgpat	Med13	0.275328
Zfp692	Arf1	0.275323
Tax1bp1	Ankrd26	0.275304
Klf2	Gnai1	0.275297
Zkscan3	Ginm1	0.275284
Klf6	Parp9	0.27528
Mga	Mbd5	0.275271
Klf6	Mzt1	0.275268
Klf2	Mpst	0.275251
Tax1bp1	Tmem135	0.275208
Nfix	4930404N11Rik	0.2752
Zkscan2	Sin3b	0.275197
Zeb2	Sos1	0.275193
Junb	Minos1	0.275186
Zfp101	Inpp5f	0.275182
Bcl6	Neu3	0.275171
Baz2b	Garem	0.275169
Foxp1	Aifm2	0.275149
Trps1	Sort1	0.275149
Sub1	Ccdc51	0.275148
Aff3	Intu	0.27514
Egr2	Eif3l	0.275115
Nr4a1	Timm17a	0.275081
Adnp2	Letm1	0.27507
Klf6	Magi2	0.275069
Zbtb38	Arid1b	0.275056
Zfp622	Ier5	0.275052
Mllt10	Gm30238	0.275035
Zfp160	AI837181	0.27502
Cux1	Ldah	0.275014
Tax1bp1	Mpi	0.275014
Fosb	Cyp39a1	0.275006
Sub1	Mff	0.275004
Plek	Prpf19	0.275
Sox1	Bzw2	0.274984
Hmgb3	Acp6	0.274983
Nfrkb	Sub1	0.274982
Setbp1	Cirbp	0.274975
Jun	Slmo1	0.274971
Smad2	Dact3	0.27496
Baz2b	Gnb2	0.274956
Nfkb1	Mtap	0.274948
Tef	Paf1	0.274928
Atf3	Dip2c	0.27492
Klf4	E130317F20Rik	0.274917
Nfyc	Usp5	0.274884
Tax1bp1	Fmn1	0.274879
Klf2	Tap1	0.274875
Sub1	Pgls	0.274874
Arid4a	Chmp2a	0.274853
Nfkb1	Dbr1	0.274852
Nr1d1	Ginm1	0.274836
Jun	Col4a6	0.274833
Arid4a	Cnnm3	0.274824
Egr2	Pcdhb9	0.274822
Zfp946	Pbxip1	0.274813
Mysm1	Fam13b	0.274809
Creb1	Inafm1	0.274775
Nr4a1	Ube2k	0.274775
Setbp1	Vwa5b1	0.274767
Tax1bp1	Bend5	0.274752
Foxp1	Lbp	0.274742
Zfp959	Mdh1	0.27473
Hmgxb4	Amotl2	0.274725
Foxo1	Dusp3	0.274721
Casz1	Ggnbp2	0.274717
Zbtb39	Osbpl3	0.274708
Msx1	Ccdc34	0.274704
Hmgb3	Pomk	0.274695
Bcl6	Avp	0.274693
Zfp386	Amd1	0.274692
Zbtb38	Ccdc112	0.274685
Hlf	Agtrap	0.274673
Hmgxb4	Bach1	0.274669
Mga	Tsn	0.274661
Fosb	Sco2	0.274656
Ddit3	Mpi	0.274646
Egr1	Ice1	0.274644
Fos	Efcab7	0.274642
Fos	Gm21967	0.274641
Nfkb1	Rexo2	0.274628
Smad6	Ndel1	0.27462
Tax1bp1	2010111I01Rik	0.274579
Rere	Ccnl1	0.274563
Rbck1	Zbtb6	0.274559
Nr3c1	Gm43437	0.274555
Rere	Dbp	0.27454
Kmt2c	Ercc6	0.274533
Hlf	Slc39a6	0.274499
Sox1	Cpsf3	0.274492
Zfp1	Mrpl1	0.274491
Egr1	Lrrc8a	0.274489
Zfp317	Actl6a	0.274486
Zfp607b	AI837181	0.27448
Nfix	Samd5	0.274479
Zfp768	Hmgn5	0.274459
Kmt2c	Wdr34	0.274453
Zfp692	Zbtb6	0.274439
Zfp729b	4933439K11Rik	0.274435
Zfp758	Vps52	0.274431
Klf6	Mllt10	0.27442
Nfix	Dmrtc1a	0.274419
Pou2f2	Dbp	0.274405
Klf4	Plekhj1	0.274389
Fos	D17Wsu92e	0.274378
Jun	Ddhd2	0.27435
Nr3c1	Ifngr1	0.274342
Smad4	Zfp462	0.274342
Bcl6	Atg4b	0.274341
Klf2	Acss2	0.274339
Fiz1	Sp4	0.274336
Zic5	Irak1	0.274335
Klf6	Ube2z	0.274324
Zfp692	Daam1	0.274315
Nr1d2	Eefsec	0.274313
Jun	E430025E21Rik	0.274307
Zfp444	Nr1h2	0.274288
Smad2	Ccdc32	0.274275
Mef2c	Nes	0.274274
Pbrm1	Dmrtc1a	0.274271
Zfp516	1190005I06Rik	0.274269
Fosb	Aifm2	0.274265
Fos	Wasf1	0.274258
Tax1bp1	Rdh10	0.274243
Zfp566	Rcbtb1	0.27424
Fosb	Rock2	0.274226
Zkscan3	Ctif	0.274221
Pou6f1	Scg5	0.274217
Jun	Rnf121	0.274214
Zbtb22	Oscp1	0.2742
Crem	Mt3	0.274166
Cux1	B2m	0.274154
Egr2	Mtmr3	0.274154
Zfp768	Cox20	0.27414
Zfp689	Smndc1	0.274091
Smarcc1	Rcn3	0.274088
Mga	Sesn1	0.274086
Setbp1	Psme4	0.274083
Zfp36l1	Smyd3	0.274076
Nr1d2	Mkl2	0.27407
Tax1bp1	Naa16	0.274063
Pias2	Ddx51	0.274057
Sub1	Asap2	0.27405
Egr2	Tbc1d4	0.274046
Crebrf	Zranb2	0.274042
Srebf1	Dio2	0.27403
Tef	Nfkb1	0.274014
Zfp180	Fkbpl	0.274013
Zfp28	Plekha7	0.274006
Bach1	Brd7	0.273983
Dbp	Zcchc8	0.273953
Nfia	Slc43a2	0.273947
Cux1	Crebrf	0.273947
Zfp317	Aldh1a1	0.273936
Ikzf4	Etv6	0.273921
Sall3	Pole3	0.273912
Atf5	AU020206	0.273866
Jun	Atg4b	0.273856
Bcl6	Rmdn3	0.273853
Trps1	B930095G15Rik	0.273842
Maff	Bmp5	0.273825
Fos	Syngr2	0.273819
Tulp3	Gm29508	0.273803
Olig2	Ccnl1	0.273799
Hlf	Zfp994	0.273798
Sp1	Mdh1	0.273795
Atf3	Birc2	0.273764
Hes7	Akr1e1	0.273756
Baz2b	Zfp622	0.273753
Mga	Ktn1	0.273752
Bcl6	Sox8	0.273752
Zfp142	Nup62cl	0.273745
Pias2	Tmem158	0.273708
Sp1	Brd9	0.273706
Xpa	Use1	0.273706
Srebf1	Mrpl1	0.273704
Nfix	Med7	0.273691
Nr4a1	Fndc3b	0.273689
Nfatc3	Manbal	0.273686
Setbp1	Sh3pxd2b	0.273671
Nr3c1	Gm43112	0.273663
Zfp426	Btg2	0.273657
Smarcc1	Nckipsd	0.27365
Adnp2	Gm996	0.273644
Nr4a1	Hcfc2	0.27364
Smarcc1	2410131K14Rik	0.273625
Srebf1	Prr5l	0.273584
Egr2	Ginm1	0.27358
Nr1d2	Chmp2b	0.27356
Arid4a	Mdh1	0.273557
Zfp180	Fam195b	0.273546
Mysm1	Zfpl1	0.273544
Nfia	Pnck	0.273519
Foxp1	9430076C15Rik	0.273496
Trps1	Man1a2	0.273495
Sub1	Ccdc96	0.273493
Junb	Gm11592	0.273463
Thap7	Rdm1	0.273461
Nr1h2	Gm10269	0.273457
Hes6	Ddah1	0.273455
Zfpm2	2810474O19Rik	0.273444
Ppard	Gmpr2	0.273443
Zbtb38	Utp18	0.273438
Smarca1	Plekha1	0.273436
Egr2	Gtf2b	0.273432
Nr3c1	Dbr1	0.273417
Egr1	E130317F20Rik	0.273394
Egr2	Pfkfb2	0.27339
Jun	Hdac7	0.273384
Tef	Actl6a	0.273383
Hlf	Arid1b	0.273373
Nkrf	Plekhj1	0.273368
Mga	Nhp2	0.273355
Arid4a	Cdk5rap1	0.273351
Trps1	Ccdc57	0.273304
Zfp444	Birc2	0.273291
Baz2b	Bmp5	0.273257
Zbtb38	Dgat2	0.273242
Foxo1	Blm	0.273236
Crem	Bcan	0.273198
Foxo3	Prss56	0.273192
Mef2c	Nrip1	0.273172
Crebrf	Acsl1	0.273171
Pias2	Lrrcc1	0.273166
Baz2b	Vcan	0.27316
Zfp386	Nap1l4	0.27315
Smad4	Dgka	0.27315
Zeb2	Nat8	0.273149
Id2	Clstn1	0.273148
Arid4a	Cdc42se1	0.273142
Cebpd	Aida	0.273139
Mga	Ccdc40	0.273136
Hlf	Pitpnb	0.273094
Arid4a	Srebf1	0.273092
Klf6	Coro1c	0.273066
Zfp160	Lbp	0.273045
Srebf1	Zbtb38	0.273035
Egr1	Slc24a3	0.27303
Pou3f2	Dusp5	0.273025
Rarb	Il6st	0.273015
Zfp692	Bdp1	0.272975
Zbtb38	Dnaja3	0.272967
Egr2	4930481A15Rik	0.272963
Tulp3	Chmp2a	0.272959
Zkscan3	Ube2z	0.272951
Jun	Smarca1	0.272947
Zbtb6	Map3k5	0.272946
Arid4a	Mtf2	0.272944
Srebf1	Mcat	0.272943
Setdb2	Lpcat2	0.272926
Jun	Cfap99	0.272891
Nfix	Pmf1	0.27289
Tulp3	Sulf2	0.27289
Zfp174	Kif2a	0.272842
Setbp1	Slc25a5	0.272832
Zfp386	Emc10	0.272817
Tmf1	Lhfpl2	0.272801
Hif3a	Cdk10	0.272774
Ikzf2	Gsr	0.272745
Fosb	2510039O18Rik	0.272732
Zfp101	Egr1	0.272719
Crebl2	Hip1	0.272713
Nr3c1	Zdhhc13	0.272694
Fos	9430076C15Rik	0.272666
Zfp317	Gm10762	0.272665
Sub1	Nefm	0.27266
Zfp853	Carns1	0.272657
Mllt10	Kcnq1ot1	0.272636
Srebf1	Mark1	0.272633
Klf4	Rpl7l1	0.272628
Nfkb1	Gm38037	0.272599
Foxo3	Hivep3	0.272596
Foxo3	Myg1	0.272591
Zfp865	Paqr8	0.272589
Zbtb6	Dennd4c	0.272584
Zfp142	4930447C04Rik	0.272572
Foxp4	Gm6394	0.272518
Klf2	Ginm1	0.272496
Fos	Taldo1	0.272476
Trps1	Gjb6	0.272456
Dbp	Ufsp1	0.272453
Nfix	Fam195b	0.27245
Nfatc3	Tmem9b	0.272448
Creb1	L3hypdh	0.272447
Nfia	Usp12	0.272447
Ddit3	Fdxr	0.272442
Lcorl	Bmpr1a	0.272431
Nfia	Rhot2	0.272426
Zkscan3	Dmap1	0.272416
Nr3c1	Letm1	0.272406
Hif3a	Nsmce2	0.272383
Dbp	Farp1	0.272375
Egr1	Prpf19	0.27237
Gm14295	Igfbp5	0.272368
Zfp626	Cadm4	0.27236
Mlxipl	Tapbpl	0.272332
Fosb	Rcbtb1	0.272325
Sox1	Pcsk1n	0.272313
Srebf1	Herc4	0.272306
Zfp236	Bud13	0.272303
AU041133	Sumo1	0.27227
Klf6	4930523C07Rik	0.272264
Hes6	Dact3	0.272264
Hlf	Trip11	0.272224
Srebf1	Mocs2	0.272213
Tax1bp1	Ghr	0.272209
Junb	Cadm1	0.272202
Nr3c1	Kif2a	0.272196
Zic5	Slc12a4	0.272187
Cebpd	Prkaa2	0.27217
Jdp2	Tgs1	0.27214
Baz2b	Ccdc88a	0.272114
Sox8	Rnf114	0.272113
Nfix	Soga3	0.272071
Srebf1	DHRSX	0.272064
Mef2c	Fos	0.272063
Ppard	Creb1	0.272056
Rxrb	Gm14964	0.272056
Fosb	Lpar4	0.272049
Cebpd	Gtf3c6	0.272047
Adnp2	2700060E02Rik	0.272044
Mysm1	Camk2d	0.27204
Nr4a1	Gadd45g	0.272039
Ikzf2	Dpy19l3	0.272032
Zfp184	Zc3h7a	0.272014
Hmgxb4	Eno3	0.271999
Zfp426	Ankrd12	0.271984
Adnp2	H2-K1	0.271982
Dbp	Vegfb	0.271979
Zfp36l1	Fam129b	0.271975
Egr1	Arhgap23	0.271972
Srebf1	Gm8529	0.271957
Hes6	Dio2	0.271948
AU041133	Cpeb4	0.271935
Zbtb38	Tmem60	0.271921
Zfp236	Kcnd3	0.271916
Tmf1	Tmem132c	0.271908
Sall3	Ak7	0.271903
Sall3	Wdr26	0.271899
Jun	Mical1	0.27188
Zfp36l1	Ddx52	0.271876
Klf10	Junb	0.271873
Mllt10	Junb	0.271844
Zbtb6	Jun	0.271836
Egr1	Wdr25	0.271827
Zkscan3	1810062G17Rik	0.271815
Tax1bp1	Olfml2a	0.271787
Fosb	Sytl4	0.271782
Etv6	Timm44	0.271769
Egr1	Zfp626	0.27176
Setdb2	Mrpl55	0.271757
Nfia	L3hypdh	0.271752
Rbck1	Lxn	0.271751
Zkscan3	Acbd3	0.271741
Id3	Rhot2	0.271736
Nr4a1	Ss18	0.271723
Zfp626	Gm14328	0.27167
Bach1	Farp1	0.271669
Zfp446	Higd2a	0.271666
Dbp	Plekha7	0.271666
Zfp626	Smchd1	0.271662
Jun	Lmbr1	0.27166
Zfp36l1	Tgfbr1	0.271651
Crebrf	Sap30bpos	0.271645
Prdm4	Vps35	0.271636
Zbtb24	Pts	0.271621
Zfp516	Srpk1	0.271614
Kmt2c	Nudt7	0.271611
Hes6	P3h3	0.271604
Sp1	Llph	0.271581
Crebrf	Ttc25	0.271568
Mxd4	Snx25	0.271515
Zfp426	Mtch1	0.271507
Nfia	Usp13	0.271505
Zfp317	6330418K02Rik	0.271491
Klf6	Sh3d21	0.271455
Smarcc1	A230050P20Rik	0.271455
Kmt2c	Rbm19	0.271453
Nr3c1	Ddhd2	0.271447
Nfkb1	Nkx2-2	0.271441
Rxrb	Asna1	0.271426
Hlf	Rhobtb2	0.271421
Sall3	Cux1	0.271417
Foxo1	Rbm33	0.271384
Nfix	Cebpzos	0.271378
Bach1	Fam58b	0.271357
Smarca1	Gpx8	0.271354
Zbtb22	Ddx42	0.271346
Jun	Gm4924	0.271346
Fiz1	Pgpep1	0.271323
Fosb	Rab30	0.271305
Dbp	Depdc5	0.271304
Kmt2c	Bmt2	0.271285
Smad2	Zfp994	0.271275
Setdb2	Dedd2	0.271274
Jun	Prmt5	0.271272
Id2	Ggnbp2	0.271266
Gon4l	Nhp2l1	0.271253
Zfp768	Ehbp1	0.271238
Olig2	Mtch1	0.271234
Nr3c1	Cxcr4	0.271217
Klf4	Akt1s1	0.271213
Cux1	Mrpl41	0.271211
Sall3	Uchl1	0.271209
Smarca1	Pmm2	0.271196
Nfia	Vps9d1	0.271196
Crebrf	Ifnar2	0.271169
Nr1d1	Celf4	0.271166
Nr1h2	Fam45a	0.27114
Msx1	Dars	0.271136
Rxrb	Ostc	0.271131
Id3	Letmd1	0.271128
Nr1d2	Plk2	0.27112
Junb	4933407L21Rik	0.271113
Maff	1700028P14Rik	0.271099
Arid4a	Dnah6	0.271093
Setbp1	Gm6863	0.271083
Zfp36l1	RP23-60P23.9	0.271082
Fos	Fkbp5	0.271059
Zbtb38	Tpgs2	0.271056
Sp4	Fxr1	0.271046
Tax1bp1	Asic3	0.271031
Nfrkb	Ap4s1	0.27103
Zfp36l1	Sar1b	0.271011
Fosb	9530051G07Rik	0.271011
Tfeb	Chmp3	0.271007
Zfp626	Ier5	0.271003
Zfp516	Syt4	0.271002
Terf1	Pik3r1	0.270992
Tfeb	Bax	0.270979
D3Ertd254e	Ephb6	0.270953
Nr1h2	2510002D24Rik	0.270949
Nfia	Dcaf5	0.27093
Klf2	Ppil3	0.270928
Dbp	G3bp1	0.270928
Nfia	Adrbk2	0.270916
Fos	Rabggta	0.270912
Egr1	Sort1	0.270896
Klf4	Rmnd5b	0.270891
Srebf1	Nrde2	0.270883
Crem	Stk40	0.270875
Bcl6	Rap2a	0.270864
Mxd4	Ccdc112	0.270853
Nr1d2	Polr2k	0.270847
Zfp959	Gripap1	0.270829
Aff3	Itgb1	0.270816
Jun	Rere	0.270813
Jun	Adgrl1	0.270802
Zfp946	Galt	0.2708
Dbp	Armc6	0.270789
Sub1	Gm12481	0.270775
Lcor	Tspan12	0.270758
Id2	Rab8a	0.27075
Zfp317	Gps2	0.270745
Pias2	Sema4g	0.270743
Nr3c1	Mocs2	0.270719
Hlf	Ap4s1	0.270713
Mafg	Gm38391	0.270704
Klf6	Wdr37	0.270698
Klf6	Polr2c	0.270666
Sall3	Vps35	0.270666
Nfia	Smek2	0.270665
Zbtb6	Msx1	0.270663
Arid1b	Acsl3	0.270649
Tef	Aamdc	0.270643
Hivep3	Ces1d	0.270637
Hlf	Kpna6	0.270636
Egr1	Rap2a	0.270636
Zgpat	Calb1	0.270609
Fos	Rnls	0.270609
Atf5	Acbd3	0.270606
Pias2	Lcor	0.270606
Ddit3	Mical1	0.270602
Sall3	Nhlrc2	0.270594
Pias2	Senp1	0.270587
Zfp160	Ufm1	0.27058
Bcl6	Dennd1a	0.270552
Setdb2	Sumo1	0.27055
Fosl2	BC005561	0.270544
Jun	Naf1	0.270531
Nfrkb	Nek11	0.270526
Maz	Kpna3	0.270526
Foxo1	Nxn	0.270525
Pou3f2	Ccdc32	0.270504
Id2	Arhgef9	0.270496
Klf4	Syt7	0.270483
Cux1	Prpf18	0.270479
Etv6	Cdc42se1	0.270473
Baz2b	2510039O18Rik	0.270469
Rfx2	Adamts1	0.270461
Jun	Ebag9	0.270458
Sp1	Med9os	0.270456
Mysm1	Donson	0.270423
Zfp994	Pitpnb	0.270421
Zfp729b	Rnf216	0.270417
Zbtb40	Sub1	0.270407
Tulp3	Rhoc	0.270406
Fos	Cluap1	0.270391
Nr1h2	Baalc	0.270384
Klf2	Fopnl	0.270368
Bcl6	Ccdc174	0.270366
Atf3	Tm4sf1	0.270351
Sox13	Psmb7	0.27035
Nfkb1	Selo	0.270345
Klf6	Slc12a4	0.270343
Dbp	Cep112	0.270336
Crem	Fxyd5	0.270325
Zfp940	Tubg1	0.270322
Hmgb3	Mtrf1l	0.270319
Setbp1	Metap1d	0.270309
Smad2	Cdk5rap1	0.270293
Nr1h2	Ttc12	0.270276
Atf3	Tbc1d9b	0.270263
Fosb	Ddx60	0.270242
Cux1	Mest	0.270225
Fosb	Gm20522	0.270214
Zfp426	Mau2	0.270209
Arid1b	Ggnbp2	0.270185
Zfp626	Gna12	0.270166
Rbck1	Polr1c	0.270162
Nr4a1	Chchd7	0.270142
Mllt10	Snx27	0.270138
Tfe3	Hdac7	0.270138
Baz2b	Nova1	0.270109
Sub1	Med17	0.270097
Pbx4	Cyth2	0.270092
Zfp251	Sarm1	0.270092
Thap7	Rsph4a	0.270071
Sub1	Mlst8	0.270062
Tmf1	Pole3	0.270054
Zbtb6	Hmgcl	0.270041
Foxp1	Syt1	0.270029
Mxd4	Cmtr1	0.270021
Bcl6	Sart1	0.270018
Nr1h2	Gbas	0.270003
Foxp1	Zfpm2	0.269974
Zfp626	Efcab7	0.269966
Crebrf	Arrdc3	0.269952
Hmgxb4	Mib1	0.269947
Ikzf2	Zfp768	0.269909
Twist1	Btg2	0.269895
Fos	Gdi2	0.26989
Baz2b	Rab39	0.269881
Bcl6	Ankrd12	0.269849
Bach1	Zfp622	0.269829
Zeb2	Rsph4a	0.269826
Creb1	Hist1h1c	0.269799
Nr4a1	Dnajc12	0.269793
Zfp13	Tnpo3	0.269786
Bcl6	Pkp4	0.269786
Egr1	Myo9b	0.269766
Sp1	Tbck	0.269756
Rbck1	Tmem94	0.269753
Nfix	Gm10093	0.26975
Nr3c1	Dleu2	0.269743
Fosb	Plagl2	0.269719
Jun	Stx6	0.269716
Cux1	Ndufaf4	0.269716
Egr1	Gm38375	0.26971
Junb	Cpxm1	0.269696
Tef	Myg1	0.269672
Etv6	Timp2	0.269659
Zfp386	Cluap1	0.269657
Junb	Zbtb39	0.269643
Nfix	Cxxc5	0.269642
Bcl6	Mbd4	0.269625
Srebf1	R3hdm1	0.269617
Tax1bp1	Sass6	0.269616
Pou3f2	Kin	0.269607
Zfp768	Jam2	0.269605
Nfkb1	Rnf115	0.269595
Id2	Cxcl12	0.269579
Setdb2	Bivm	0.269571
Hmgxb4	Ubap2l	0.269564
Mafg	Pdpn	0.269555
Cux1	Plek	0.269549
Zmiz1	Osbpl8	0.269519
Hivep3	Snx6	0.269515
Pbrm1	Trim67	0.269499
Egr2	Ube2k	0.269491
Thap7	Scn9a	0.26949
Prdm4	Cdc42ep4	0.269488
Arid4a	Zc3h6	0.269473
Irf8	Hspa4l	0.269449
Zfp1	Zfp830	0.269447
Gm4924	Eapp	0.269433
Nr1d2	Matn2	0.269432
Sall3	Dnajb3	0.269406
Maff	Hsph1	0.269405
Atf3	Col5a3	0.269399
Creb3	Ccdc158	0.269395
Nr1d1	Uhrf1bp1	0.269392
Egr1	Tlk2	0.269383
Nr4a1	Sf3b3	0.269382
Hmgxb4	Cxxc4	0.269349
Sall3	Klf2	0.269329
Sall3	Dnaja1	0.26932
Mafg	Nrp2	0.269318
Zfp174	Mrps33	0.269317
9130019O22Rik	Pik3r4	0.269311
Egr1	Ak2	0.269309
Zbtb6	2310040G07Rik	0.269305
Zfp174	Lzts3	0.269299
Fosb	Exosc2	0.269297
Srebf1	Slc39a9	0.269292
Zfp438	Jam2	0.269289
Nfkb1	6330418K02Rik	0.269278
Foxj2	Pts	0.269274
Arid4a	Tmem191c	0.269264
Cebpd	Psmb4	0.269248
Nr3c1	Auh	0.269243
Smad2	Hebp2	0.269215
Smarcc1	Abi1	0.269205
Creb1	Col5a3	0.269203
Mafg	Sort1	0.269201
Crebrf	Celf4	0.269199
Creb1	Ccnd2	0.269199
Nr1h2	Srpk1	0.269165
Nfkb1	Dnajc11	0.269164
Zfp944	Fam173a	0.269162
Klf2	Naf1	0.269145
Pias2	Acox1	0.269135
Pias2	1110004F10Rik	0.269133
Zfp446	Ttc1	0.269128
Zfp622	Pwwp2a	0.269126
Fos	Abcb7	0.269122
Kmt2c	Prmt5	0.269121
Creb3	Kctd2	0.269115
Srebf1	Scaf4	0.2691
Arid4a	Sat1	0.2691
Baz2b	Vrk1	0.269099
Thap7	Baz2b	0.269097
Zeb2	Psmd8	0.269096
Crebrf	Mief1	0.269061
Rbck1	Kctd14	0.269056
Crebrf	Nek11	0.269041
Aff3	Hmgb1-ps5	0.269035
Adnp2	Psen1	0.269035
Nfix	Pdhx	0.26902
Zfp180	Trim68	0.269016
Etv6	Otud4	0.269015
Arid4a	Pdk1	0.269005
Nkx2-2	Mad2l2	0.269003
Atf3	Zbtb24	0.268981
Zfp768	Pard3b	0.268964
Egr1	Lbp	0.268935
Mxd1	Nmb	0.268933
Egr1	Crebrf	0.268922
Prdm4	Nup62cl	0.268892
Zbtb38	Arpc1b	0.268859
Gon4l	Fam149b	0.268858
Zfp386	Dnajc24	0.268855
Klf6	Txnl1	0.268852
Bach1	Nsg1	0.268844
Zbtb38	Tmem106b	0.268842
Zfp184	Nfkb1	0.268839
Maff	Aamdc	0.268837
Klf4	Zfp607b	0.268831
Nr1d2	Mphosph9	0.268813
Zfp101	Ppp1r1b	0.268808
Kmt2c	Abcb8	0.268807
Hmgb3	Chchd7	0.268798
Nfix	Mtif2	0.268765
Zfp36l1	3110082I17Rik	0.268759
Zbtb38	Hsp90b1	0.268757
Zfp994	Ktn1	0.268757
Mxd4	Proser3	0.268752
Pias2	Fam185a	0.268736
Bcl6	Wbp2	0.268725
Fos	Mrps16	0.268709
Hmgxb4	Pcdh19	0.268706
Smad4	Zdhhc3	0.268702
Pbrm1	Btg2	0.2687
Jun	Mmd	0.268698
Npas3	Acbd3	0.268694
Klf6	M6pr	0.268678
Nfix	Zfp862-ps	0.268657
Tulp3	Gm9801	0.268653
Setdb2	Pdpn	0.268646
Zfp874b	Fut8	0.268626
Mef2c	Hes7	0.268608
Lcor	Evi5l	0.268596
Zfp1	Gm43389	0.268585
Atf5	Specc1l	0.268583
Zbtb24	Psmd12	0.268573
Sox8	Dnajc15	0.268562
Egr2	Parp9	0.268554
Zfp426	Msx1	0.268553
Zfp961	Ccdc174	0.268543
Tef	Rassf8	0.268523
Zfp874b	Klf2	0.268516
Zfp853	Bola1	0.268515
Zfp142	Scn7a	0.26848
Pbrm1	Pcgf6	0.26843
Srebf1	Wdr26	0.268429
Zfp236	Jun	0.2684
Terf1	Snx6	0.268396
Srebf1	Jun	0.268394
Hes7	B930095G15Rik	0.268392
Zfp607b	Gmppa	0.268378
Setdb2	Dnaic2	0.268374
Pbx4	Smc6	0.26837
Zgpat	Cdk5rap1	0.268365
Zfp236	Lrrc75b	0.268365
Egr1	Pgpep1	0.268345
Srebf1	Trmt112	0.268321
Lcor	Jagn1	0.268304
Zfp36l1	Gm8902	0.268291
Sub1	Fermt2	0.268288
Mga	Gm38037	0.268278
Zfp36l1	Rbm19	0.268273
Zfp28	Sfr1	0.268271
Mxd1	Nek1	0.268263
Nfia	2810402E24Rik	0.268245
Tax1bp1	Ercc6	0.268244
Zfp994	Cirbp	0.268237
Pias2	Polr1c	0.268237
Zfp385a	Lcorl	0.268228
Zfp160	Cebpzos	0.268212
Nr1d2	Hapln4	0.268209
Nfyc	Ppp1r3c	0.268207
Setbp1	1190005I06Rik	0.268186
Zfp64	Mapt	0.268145
Srebf1	Dnaja4	0.268131
Zkscan3	Ndel1	0.268126
Id3	Clstn1	0.268123
Tef	Kcna6	0.268119
Fosb	Capn3	0.268114
Junb	Chrm1	0.268109
Nfyc	Mtif2	0.268089
Jun	Nhlrc2	0.268079
Zkscan3	2310036O22Rik	0.268076
Ikzf2	Dnmbp	0.268066
Id3	Ldah	0.268052
Zfp1	Rps23	0.268051
Egr2	Pcsk1n	0.268051
Nfia	2010001A14Rik	0.268036
Fosb	Paqr8	0.268028
Fos	Txnl1	0.268027
Zfp692	Nrip1	0.268027
Zfp160	Shprh	0.26801
Id2	Stk40	0.267981
Bcl6	Sepn1	0.26798
Ikzf2	1810041L15Rik	0.267979
Arid4a	Cfp	0.267979
Zbtb38	Mapt	0.267978
Klf6	Fam149b	0.267969
Egr1	Gpn2	0.267964
Klf2	Zfyve9	0.267948
Rbck1	Nifk	0.267947
Foxo1	Trnau1ap	0.267944
Foxo1	Fbxo25	0.267939
Nr1d2	Smarca2	0.267928
Pou3f2	Rpl7l1	0.267912
Nr3c1	St7l	0.267909
Sall3	Gpc4	0.267887
Tax1bp1	Optn	0.267887
Mga	Erbin	0.267887
Nr1h2	Tbc1d31	0.26788
Nfix	Unc80	0.267858
Zfp994	Golga4	0.267845
Zbtb38	Myo9b	0.267842
Sp1	Pde4dip	0.267836
Tax1bp1	Ppm1e	0.267805
Zfp236	Abcf3	0.267797
Gon4l	Rnf41	0.26777
Klf4	Rpl13-ps6	0.267766
Msx1	Arhgap23	0.267761
Zfp971	2700094K13Rik	0.267757
Mef2c	Cyld	0.26773
Rbck1	Tmem175	0.267722
Crebl2	Cmtm6	0.267718
Zfp101	Cdc42se1	0.267709
Tax1bp1	Prkci	0.267709
Klf4	Kctd1	0.267702
Id3	Dus1l	0.267692
Hlf	Ggact	0.267689
Mef2c	5031439G07Rik	0.267664
Hmgxb4	Zfp36	0.267662
Terf1	Ostc	0.26766
Zfp36l1	Rbm17	0.267653
Fos	Gm10643	0.26764
Kmt2c	Sh3glb1	0.267635
Zfp180	Chd5	0.267624
Tax1bp1	Zfp961	0.267606
Zfp386	Axin1	0.267596
Atf5	Spr	0.267585
Zbtb6	Rab34	0.267572
Tax1bp1	Tbc1d31	0.267556
Nfia	Xpa	0.267546
Nr4a1	Lrrtm3	0.267546
Nr1h2	Pcyt1b	0.267544
Hmgxb4	Vps50	0.26753
Zbtb24	Gm29508	0.267527
Trps1	Tmem94	0.267524
Dbp	Pcdhb9	0.267517
Baz2b	Sox1	0.267475
Atf3	2810474O19Rik	0.26743
Baz2b	Arhgap1	0.267427
Fos	Flot1	0.267426
Nr4a1	Snap23	0.267415
Tef	Rnf115	0.267388
Tax1bp1	Kcnd3	0.267378
Pbx4	Tbl1xr1	0.267366
Creb1	Aamdc	0.267366
Tmf1	Gfm2	0.267364
Fosb	Tmem43	0.267356
Mga	Mrps33	0.267354
Junb	Mtrf1l	0.267342
Jun	Eid2b	0.267339
Zfp746	Brwd1	0.267339
Zfp516	Mllt10	0.267305
Fosb	Adnp2	0.2673
Arnt	Rab39b	0.267294
Junb	Kcnc1	0.267279
Crebrf	Ahsa2	0.267265
Tef	Khdrbs2	0.267247
Zfp446	Ppp4r4	0.267247
Dbp	Dnajc8	0.267243
Tax1bp1	Nebl	0.267231
Arid4a	Npm2	0.267227
Junb	Psmg4	0.267218
Adnp2	Cyp4f15	0.267215
Cebpd	Cdc42se1	0.267209
Klf4	Eml6	0.267208
Bcl6	4930430F08Rik	0.267199
Zfp1	Fbxo5	0.267196
Pias2	A930005G22Rik	0.26717
Nfia	Pcdh19	0.267152
Junb	Sypl	0.267134
Zfp607b	Tef	0.26713
Tef	Klf2	0.26712
Egr1	Ccnd2	0.267085
Srebf1	Parva	0.267083
Dmrta1	Ier2	0.267076
Fosb	Fam185a	0.267064
Creb1	Gm15506	0.267053
Crebl2	Gadd45b	0.267045
Hes6	Creb1	0.267042
Nr1h2	Tgfbr1	0.267023
Zbtb24	Dedd2	0.267022
Tfe3	Rnft1	0.267015
Klf6	Dhx15	0.266995
Baz2b	Neurl1a	0.266995
Creb1	Cotl1	0.266991
Smarcc1	Cdh19	0.266988
Klf2	Aqr	0.266987
Hivep3	Wfs1	0.266984
Zbtb6	Atg3	0.266968
Nr3c1	Golga3	0.266956
Fos	Map7d2	0.266954
Yy1	Pomc	0.266949
Yy1	Ankrd26	0.266941
Mafg	Med7	0.266935
Fosb	Dedd2	0.266933
Klf4	Arhgap10	0.266912
Prdm4	0610009B22Rik	0.266901
Nr4a1	Wdpcp	0.266888
Nfia	Gpalpp1	0.266886
Maff	Hist1h2bp	0.266871
Zbtb39	E330034L11Rik	0.266852
Egr2	Nbl1	0.266845
Zfp36l1	Akt1s1	0.266826
Zfp160	Gpx8	0.266817
Zkscan3	Mitd1	0.266813
Cux1	Chd2	0.266812
Tfeb	Mocs2	0.266796
Crem	Dlc1	0.266786
Pias2	Junb	0.266783
Tulp3	Serpine2	0.266777
Zfp692	Fam58b	0.266762
Egr1	4921524J17Rik	0.266747
Nkx2-2	Ankrd26	0.26674
Cux1	Kdm5a	0.266714
Casz1	Eef1b2	0.266712
Klf6	Smyd3	0.266698
Kmt2c	Nsmce2	0.266671
Zfp449	Syap1	0.266653
Fiz1	Tpr	0.266651
Klf2	Diaph2	0.266625
Atf3	M6pr	0.266618
Rbck1	Ndufs8	0.266608
Zbtb38	Gon4l	0.266602
Klf4	Swt1	0.266598
Zfp449	Timp2	0.266584
Hivep3	Igfbp5	0.266581
Nr1h2	Higd2a	0.266576
Mbd4	Magi2	0.266568
Fos	Nsun7	0.266564
Zfp317	Psmg2	0.266551
Rere	Cops5	0.26654
D3Ertd254e	Arhgef10	0.266532
Zfp940	Sh3glb1	0.266507
Klf6	Cln3	0.266496
Nfya	Slco3a1	0.266482
Nkx2-2	Ythdf2	0.266459
Pbrm1	Pex6	0.266453
Atf5	Apmap	0.266446
Sox13	Ubl3	0.266436
Nr1h2	Gm37494	0.266431
Klf6	Zcwpw1	0.266424
Lcorl	Gfap	0.266406
Tef	Grik2	0.266385
Crebrf	Acbd5	0.266382
Arid4a	Net1	0.266374
Srebf1	Nyap1	0.266371
Fos	Ubl7	0.266369
Sp1	Slc7a11	0.266363
Pou6f1	Pccb	0.266362
Hmgxb4	Dusp10	0.26636
Crebrf	A230050P20Rik	0.266348
D3Ertd254e	Hmgn5	0.266344
Sox1	Timp4	0.266333
Mga	Lamtor2	0.26633
Fiz1	Cox19	0.266308
Srebf1	Gm10443	0.266307
Bcl6	Tmem42	0.266294
Creb1	Crocc2	0.26629
Sox1	Prpf18	0.266283
Tmf1	Gtpbp6	0.266269
Zfp317	Zfp160	0.26626
Zgpat	Specc1l	0.266256
Rbck1	Ppp1r1b	0.266247
Fos	Topbp1	0.266227
Nfkb1	Fndc3b	0.266224
Zbtb6	Rock2	0.26616
Zfp516	Efhb	0.266153
Nfkb1	4930481A15Rik	0.26615
Nkrf	Mrpl42	0.266149
Creb1	Dmxl1	0.266145
Maff	Srd5a1	0.266131
Klf2	Gm26541	0.266102
Smad4	Slc16a2	0.266083
Id3	Erich3	0.26608
Zfp28	Ntn1	0.266078
Kmt2c	Cadps	0.266065
Tef	Rbck1	0.266053
Tax1bp1	Dhx15	0.266048
Junb	Megf11	0.266047
Npas3	Tor1aip2	0.266035
Mllt10	Agbl3	0.266034
Npas2	Ccdc180	0.266025
Pbx4	Mtch1	0.266022
Rbck1	Atg3	0.266013
Maz	Alkbh8	0.266012
Tef	Zfp36	0.266005
Rarb	Ier2	0.266003
Nr4a1	Gm37494	0.265996
Zfp622	Cdk10	0.265969
Nr3c1	Rhbdf1	0.265965
Yy1	Acbd3	0.265961
Fosb	Man1a2	0.26596
Id2	Dhx15	0.265954
Nfyc	Pnck	0.265951
Setdb2	Polr2c	0.265941
Rxrb	C2cd5	0.265921
Nr1d2	Pigv	0.265887
Sall3	Wac	0.265887
Msx1	Wdsub1	0.265886
Zfp865	Flot1	0.265851
Bcl6	Nr1d1	0.265811
Hmgxb4	Avp	0.265805
Nfkb1	Mpdz	0.265792
Egr1	Tmem8	0.265791
Zfp36l1	Ybx1-ps2	0.265786
Ddit3	Neurl2	0.265785
Sp1	Nfatc2	0.265785
Arid4a	Brd9	0.265782
Irf9	Scube1	0.265782
Zkscan2	Ift52	0.265778
Fos	Phip	0.265772
Nfia	Crebrf	0.265762
Zfp36l1	Gm20045	0.265759
Mga	Pik3r1	0.26575
Srebf1	Adgrl1	0.265728
Zfp1	Paip1	0.265711
Mga	Atf3	0.265702
Nr4a1	Erbin	0.265676
Rxrb	Ubap2l	0.265667
Klf4	Ebp	0.26566
Ppard	Polr1e	0.265651
Klf6	Gm11989	0.265647
Junb	Gm5607	0.265636
Arid4a	Gm9575	0.265621
Adnp2	Gm20045	0.265608
Nfix	Gabrg3	0.265579
Irf9	Gm10180	0.265566
Zfp81	Wdr26	0.265553
Smad4	Cadm4	0.265549
Olig2	Nfkbiz	0.265538
Ikzf2	Mrpl42	0.265533
Hmgxb4	A830010M20Rik	0.265519
Srebf1	Slain2	0.265511
Mllt10	Atxn2	0.265508
Baz2b	Taco1os	0.265504
Rfx2	Bag3	0.265499
Smarca1	Nmral1	0.265491
Tulp3	Galk2	0.265443
Fos	Bach1	0.265441
Smad4	Fam13b	0.265433
Mef2c	Rad50	0.265423
Pias2	Timp2	0.265409
Bach1	Heatr5a	0.265398
Egr1	Wdsub1	0.265375
Gon4l	Smarca2	0.265364
Zmiz1	Wipf2	0.265361
Egr1	Dip2c	0.265359
Jun	Pum1	0.265358
Tmf1	B230118H07Rik	0.265355
Sox13	Acsl1	0.265338
Mef2c	Ddhd2	0.265332
Egr1	AI837181	0.26533
Sox1	Crym	0.265319
Nfix	Mlf2	0.265319
Prdm4	Otud4	0.265298
Crebrf	Pdcd10	0.265286
Id3	Rlbp1	0.265267
Nkx2-2	Psmd8	0.265235
Pbx4	Pgm1	0.265225
Zfp729b	Mxra8	0.26521
Zfp1	Plxnb1	0.265187
Junb	Tmem35a	0.265185
Tef	Tmem128	0.265165
Nr3c1	Jam2	0.265162
Fosb	Pclo	0.26515
Rere	Cdh11	0.265138
Zfp944	Cox20	0.265138
Tef	Med17	0.265115
Tef	Med7	0.26511
Mxd4	Tor1aip2	0.265079
Zbtb40	Pdhx	0.265079
Bcl6	Lrp6	0.265075
Sall3	Tpr	0.265067
Fosb	Rnf111	0.265067
Fiz1	4930578M01Rik	0.265064
Nr4a1	Gm26532	0.265062
Zfp36l1	Smyd5	0.265045
Zfp961	Gabrg3	0.265043
Nr1d2	Efhb	0.265035
Smarcc1	Ldb2	0.265022
Pias2	Tpr	0.264997
Cux1	Bcor	0.264993
Zfp768	Cacna1d	0.264981
Zfp426	Ltv1	0.264971
Prdm4	Efna2	0.264939
Nkx2-2	Babam1	0.264927
Nfix	Cited1	0.264881
Nr1d2	Sumo1	0.264872
Junb	Rpl31-ps8	0.264859
Id3	mt-Nd6	0.264847
Zkscan3	Gm37494	0.264814
Nfrkb	Mrpl24	0.26481
Klf10	Diaph1	0.264779
Kmt2c	Ice1	0.264754
Mysm1	Cyth2	0.264749
Foxp1	Lsm6	0.264748
Zfp36l1	Qars	0.264741
Pbx4	Mef2c	0.264727
Tax1bp1	C130026L21Rik	0.264722
Nr1d1	Dnajc21	0.264719
Baz2b	Pgpep1	0.264711
Nr1d1	Phlpp2	0.264683
Nkx2-2	Gm5308	0.264666
Ddit3	Slc39a9	0.264665
Arnt	Polr2c	0.264628
Zeb2	Dusp10	0.264621
Gm4924	Usp5	0.264616
Tef	Pcbp3	0.264592
Junb	Sbds	0.264581
Crebrf	Magi2	0.264579
Zeb2	Car3	0.264577
Egr2	Anks1	0.26457
Nfia	Ccdc9	0.264566
Cebpd	Parp9	0.264558
Zfp1	Ano6	0.264528
Sub1	Deb1	0.264504
Nr1d2	Parp3	0.264501
Fos	Gm37608	0.26446
Nr4a1	B230303O12Rik	0.264451
Hlf	Rab8a	0.264448
Sp1	Mamld1	0.264433
Zbtb40	Clstn1	0.264418
Zfp317	2700060E02Rik	0.264409
Jun	Gnb1l	0.264407
Mllt10	Mark1	0.264396
Srebf1	0610009B22Rik	0.264392
Crebrf	Pcnp	0.264354
Zfp692	Map3k5	0.26435
Fos	Cxcl12	0.264346
Smad4	Fkbp5	0.264342
Foxo1	Wdr66	0.264339
Prdm4	Specc1l	0.264334
Junb	Arhgap23	0.264328
Tax1bp1	Rnf41	0.264326
Zkscan17	Iqcg	0.264324
Fos	Cspp1	0.26432
Zbtb24	Tmf1	0.264317
Npas3	Tmem132c	0.264317
Tax1bp1	Nhlrc2	0.264314
Tfe3	Ccdc142os	0.264309
Zeb2	Gm4459	0.264281
Dbp	Mis12	0.264274
Maff	Sox1	0.264268
Zfp1	Rps8	0.264255
Nr3c1	Rdm1	0.264237
Sox1	Specc1	0.264228
Arid4a	Psmg2	0.26422
Tmf1	B230219D22Rik	0.264218
Zfp101	Usp12	0.264217
Tef	Taf4	0.264202
Baz2b	Efhb	0.264196
Tax1bp1	Dido1	0.264187
Mafg	Spag1	0.264176
Zfp940	Fosb	0.264175
AU041133	Bub3	0.264163
Zfp36l1	Bmpr1a	0.26415
Fosl2	Copg1	0.264136
Gon4l	Tmem9b	0.264135
Tmf1	Sort1	0.264134
Rere	Pex12	0.264125
Rbck1	Rrh	0.264122
Zbtb38	Rom1	0.264118
Tef	Acbd5	0.264118
Rxrb	Ccdc158	0.264109
Mga	Ccdc112	0.264107
Srebf1	Cep104	0.264096
Srebf1	Swt1	0.264088
Atf5	Srpk1	0.264083
Klf2	Mad2l2	0.26408
Zkscan17	Polr3d	0.26408
Tfeb	Mlf2	0.264072
Jun	Rnf113a1	0.26406
Dbp	Tef	0.264039
Cux1	Tmem60	0.264035
Klf4	Aifm2	0.264022
Foxp1	Sfxn1	0.264021
Zfp607b	Tmf1	0.26402
Pbx4	Col13a1	0.264002
Mef2c	Nfix	0.264002
Mef2c	Mut	0.263992
Hif3a	Col13a1	0.263956
Zfp317	Rab34	0.26393
Nr1h2	Zfp462	0.263908
Hlf	Bub3	0.263885
Gon4l	Ostc	0.263868
Zgpat	Axin1	0.263854
Foxp1	Ccnl1	0.263848
Pbx4	Acss2	0.263847
Yy1	Ss18	0.26384
Arid4a	Kctd1	0.263832
Nfix	Acot5	0.263818
Pias2	L3mbtl1	0.263817
Mllt10	Rfwd3	0.263806
Mxd1	Pros1	0.263803
Nr1d1	Plekha1	0.263783
Trps1	Gfap	0.263782
Mta3	Psme4	0.263781
Creb1	4930578M01Rik	0.26378
Jun	Sephs1	0.263776
Mga	Pcnp	0.263772
Baz2b	Kantr	0.263769
Klf4	Rsph4a	0.263769
Fosl2	Ptp4a2	0.263768
Cux1	Spr	0.263733
Nr4a1	Aurka	0.263731
Tef	Psmg1	0.263718
Crebrf	Rsrc2	0.263704
Id2	Uhrf1bp1	0.263685
Maff	Ikzf2	0.263673
Klf2	Brwd1	0.263659
Rbck1	Sfxn3	0.263644
Fosb	Golga3	0.26364
Klf6	Aldh3b1	0.263638
Cebpd	Cpsf3l	0.263626
Foxo1	Apmap	0.263622
Tax1bp1	Gm44676	0.26362
Nr3c1	Skp2	0.263612
Mafg	Naf1	0.263602
Smarca1	Cycs	0.26357
Tax1bp1	Cxx1c	0.263562
Rere	4930481A15Rik	0.263544
Setbp1	RP23-235I2.1	0.263543
Tef	Crebl2	0.263532
Fos	l7Rn6	0.263532
Twist1	Bag5	0.263522
Klf6	Pccb	0.263516
Mkx	Gamt	0.263502
Zbtb38	Hydin	0.263501
Nfix	Ermard	0.263488
Smarcc1	Gatc	0.263481
Zbtb6	Fam53b	0.263467
Zfp729b	Rsph4a	0.263447
Npas2	Wasf1	0.263442
Tef	Toporsos	0.263416
Srebf1	Lgi3	0.263416
Hivep3	Chrm1	0.263406
Rbck1	Psme4	0.263405
Olig2	Ak2	0.2634
Atf3	Dnajc8	0.263397
Nfya	Pde4dip	0.263385
Arid4a	Smc6	0.263383
Fos	Nudt16	0.263341
Klf2	Slc25a5	0.263314
Nr1d1	Prr14	0.263307
Fos	Mt3	0.2633
Jun	Gm44676	0.263298
Smarcc1	Sesn1	0.263279
Hmgxb4	Trp53i13	0.263279
Zfp1	Nudt14	0.263276
Creb1	Mllt3	0.263275
Nr1d2	Ate1	0.26327
Tulp3	Tubgcp6	0.263259
Rxrb	Gm12155	0.263252
Setbp1	Chadl	0.263248
Tmf1	Ppard	0.263236
Pou6f1	Cfap99	0.263233
Zfp1	Ppp2r5b	0.263225
Bcl6	Rgl2	0.263207
Baz2b	Adamts4	0.263202
Mef2c	Egr1	0.263199
Tmf1	Iqsec1	0.263188
Bcl6	Snhg6	0.263185
Nr3c1	Thbd	0.263173
Egr2	Zfp174	0.263161
Zfp160	Bach1	0.263158
Setdb2	C1qtnf4	0.26315
Etv6	Tpm3-rs7	0.263128
Rbck1	Sh3d21	0.263093
Rere	BC005561	0.263087
Maz	Inafm1	0.263064
Pias2	Specc1	0.263061
Fos	Ccdc158	0.263048
Zfp64	Polr1e	0.263044
Mxd1	Phip	0.26301
Nfxl1	Fam129b	0.263007
Mbd4	Fosb	0.262984
Nr4a3	Phykpl	0.262982
Zbtb6	Cfap44	0.26298
Tax1bp1	Ubc	0.262976
Smarca1	Chd5	0.262975
Zfp64	Cspg5	0.262956
Smarca1	Gm996	0.262944
Myb	Ccdc34	0.262943
Egr1	Zfp692	0.262934
Nfia	Stk40	0.262918
Thap7	Pcdhb9	0.262918
Hmgxb4	Rnf113a1	0.262915
Nr1h2	Ggnbp2	0.262899
Pias2	Srpk1	0.262893
Prdm4	Cdkl3	0.26288
Baz2b	Crym	0.262878
Zfp180	Gm11266	0.262876
Crebrf	Pym1	0.262874
Nr3c1	Unc93b1	0.262864
Ddit3	Senp7	0.262847
Tax1bp1	Qpct	0.262843
Cux1	Hmgb3	0.262834
Nr4a1	Ddah1	0.26283
Egr1	D130019J16Rik	0.262817
Rxrb	Mobp	0.262808
Zfp317	Phf20	0.262786
Zfp746	Plekhj1	0.262769
Nfix	Tex2	0.262762
Jun	Garem	0.262751
Sub1	1190005I06Rik	0.262742
Klf6	Wbscr17	0.262729
Klf6	Myb	0.262729
Foxo1	Map10	0.262721
Zfp236	Cklf	0.262718
Sox8	Chmp3	0.262714
Srebf1	Gm4924	0.262696
Id3	Rbm27	0.262695
Fosb	Reep2	0.262685
Pias2	Tmem8	0.262679
Setbp1	Wdr11	0.262663
Crem	Sar1b	0.26266
Zfp946	Ccdc191	0.262657
Mga	Hist1h2ak	0.262645
Zfp160	Psmb8	0.262637
Zfp622	Acap2	0.262628
E2f6	Wls	0.26262
Mbd4	Parva	0.262617
Rarb	Rnft1	0.262613
Klf4	Tatdn3	0.262597
Foxp4	Dnaja1	0.262581
Zfp692	Eif3d	0.262563
Yy1	Cep104	0.262556
Smarcc1	Kdm7a	0.262555
Setbp1	Ercc6	0.262541
Irf8	Dusp1	0.262534
Kmt2c	Irf9	0.262503
Mef2c	Gm28729	0.26249
Kmt2c	Slc35f6	0.262489
Tef	Dnaic2	0.262467
Mxd4	Mtf2	0.262456
E2f6	Crym	0.262448
Zfp184	Sfr1	0.262445
Fosb	Brd9	0.262434
Mxd1	Syne2	0.26243
Zkscan3	Mllt10	0.262428
Zfp853	Cltc	0.262426
Egr1	Tnrc6b	0.262425
Zfp1	Echs1	0.262418
Fos	1110008F13Rik	0.262416
Sp1	RP24-116C19.5	0.262404
Zfp1	Gm5621	0.262399
Egr1	Cspp1	0.262386
Zfp692	Rbm33	0.262371
Jun	1110038F14Rik	0.262338
Mafg	Zfpl1	0.262324
Kmt2c	Ccser2	0.262323
Bach1	Bex2	0.26232
Arid4a	Fos	0.262307
Klf2	Rnf113a1	0.262277
Nfia	Mir692-1	0.262265
Tax1bp1	4930481A15Rik	0.262255
Rbck1	Cox6b1	0.26224
Fos	Apba2	0.262237
Nr1d2	Pgam1	0.262233
Hes7	Leprot	0.262227
Arid4a	Nfkb1	0.262217
Pbrm1	Hlf	0.262204
Klf4	Zfp862-ps	0.2622
Zfp626	Tmem209	0.262172
Zfp692	Etaa1	0.262165
Kmt2c	Dynlt3	0.262164
Smad2	Ccdc18	0.26216
Maff	Fam102b	0.262155
Klf2	Bahcc1	0.262138
Mga	Slc30a6	0.262131
Sub1	Bend5	0.262118
Nkrf	Pcyt1b	0.262099
Thap7	Pik3c3	0.262092
Bach1	Adgrl1	0.262082
Tax1bp1	Mrps6	0.262067
Mllt10	AU022252	0.262065
Nfia	Eef1b2	0.26206
Hmgxb4	Bicd1	0.262055
Zfp180	Tsn	0.262051
Setbp1	Smchd1	0.262048
Jun	Brd4	0.262047
Fos	Filip1	0.262027
Sub1	Ggact	0.262018
Zkscan3	Manbal	0.262013
Gon4l	Ccdc80	0.261994
Fos	Ppm1l	0.261988
Fos	Gm10180	0.261986
Nfia	Kmt5a	0.261975
Smarcc1	Btc	0.261951
Zfp180	Mlst8	0.261947
Pias2	Nfix	0.26193
Id2	Pdk1	0.261909
Mllt10	Pgm1	0.261906
Setbp1	Ndufaf6	0.261893
Setbp1	Sox1	0.261879
Nkx2-2	Ifngr1	0.261845
Zfp607b	Crem	0.261836
Terf1	Cln3	0.261834
Thap7	Snx25	0.261796
Fos	Ccdc34	0.261795
Jun	Smarca5	0.26178
Fosb	Syt1	0.261778
Foxo3	Eef1b2	0.261752
Nfia	Mark2	0.26172
Creb1	Amigo1	0.261701
Zfp692	Evi5	0.261698
Id2	Rnf20	0.261677
Gon4l	Perm1	0.261647
Cux1	Pdp2	0.261646
Mga	Wdr37	0.261643
Hmgxb4	Cnpy4	0.261638
Junb	Zfp758	0.261627
Rxrb	Nxn	0.261605
Zfp236	Ankrd26	0.261598
Prdm4	Ptpn12	0.261586
Zgpat	Yaf2	0.261583
AU041133	Amotl2	0.261568
Mef2c	Abi1	0.261561
Irf9	Znrf2	0.261559
Pbx4	Etv6	0.261553
Egr1	4930404N11Rik	0.261552
Cux1	Mpst	0.261549
Hmgxb4	Tpgs2	0.261542
Hlf	2700060E02Rik	0.261532
Zeb2	Mdk	0.261527
Tmf1	Ifit3b	0.261526
Hivep3	Creld1	0.261525
Srebf1	Acsl3	0.261513
Irf9	Wls	0.261512
Zkscan3	Adgrl1	0.261501
Nr3c1	Memo1	0.261501
Setbp1	Slc30a7	0.261485
Npas2	Itm2a	0.261478
Fosb	Gm30238	0.261474
Terf1	Trnt1	0.261473
Zfp316	Nsd1	0.26147
Zfp36l1	Bivm	0.261424
Smarca1	Ldb2	0.26142
Hivep3	Sdc3	0.261418
Nfix	Neil1	0.261384
Atf3	Isg15	0.261381
Nfix	Dip2c	0.261372
Pou6f1	Setbp1	0.261372
Jun	Eepd1	0.261371
Mafg	Ano6	0.26133
Zfp961	Mttp	0.261315
Nr1d1	Rnf121	0.261309
Nr3c1	Ccnd2	0.261287
Nfrkb	Jun	0.261279
Egr2	Mpdz	0.261251
Mbd4	Ttc29	0.261249
Klf6	Cadps	0.261245
Bcl6	Ccdc108	0.261237
Klf2	Abcc4	0.26123
Zfp622	Gm11266	0.261213
Egr1	Nyap1	0.261205
Klf10	Hdgfrp3	0.2612
Cebpd	Slc7a4	0.26116
Creb3	Ifngr1	0.261141
Zfp566	Map1b	0.261141
Fos	Wasf2	0.261137
Tax1bp1	Zfp830	0.261131
Yy1	Crocc2	0.261118
Nfia	Tacc2	0.261104
Bcl6	Birc2	0.261104
Sub1	Rap2a	0.261094
Junb	Nup85	0.261094
Creb1	Sigmar1	0.261087
Bcl6	Wdr11	0.261087
Msx1	Mad2l2	0.261067
Rxrb	Naga	0.261055
Atf3	S100b	0.261054
Jun	Cdk5rap1	0.261045
Atf3	Oxt	0.261025
Prdm4	Fam195b	0.261013
Foxo1	Fgl2	0.261005
Pbx4	Ilf2	0.260997
Cebpd	Gm8495	0.260996
Nfxl1	Rspo3	0.260943
Pias2	Atf3	0.260939
Atf3	Kpna3	0.26093
Pbrm1	Cox7c	0.260924
Arid1b	E430025E21Rik	0.260913
Foxo1	Fopnl	0.260911
Klf10	Ddo	0.26089
Arid4a	Mpped2	0.260884
Ikzf2	Per1	0.260884
Trps1	Mtif2	0.260878
Nr1h2	Zer1	0.260875
Pbrm1	Npas3	0.260872
Smad6	Smg7	0.26087
Tax1bp1	Rmdn3	0.260859
Smad2	Jak2	0.260853
Egr1	Rfwd3	0.26084
Mafg	Pou3f1	0.260821
Mga	Adgrl1	0.260795
Hmgb3	Mrpl41	0.260779
Bcl6	Timm44	0.260763
Mxd4	Asna1	0.260757
Pou2f2	Atf3	0.260754
Msx1	Chmp3	0.260738
Arnt	Daam1	0.260724
Gon4l	Ccdc146	0.260719
Atf5	Id2	0.260719
Pou6f1	Cfap53	0.260714
Tax1bp1	Ak2	0.260708
Zfp317	Kctd14	0.260689
Mafg	Kif27	0.260689
Klf6	Robo1	0.260682
Mef2c	Chmp2b	0.260656
Zfp81	Slc33a1	0.260628
Hmgxb4	Rpl7l1	0.260627
Id3	Gcc2	0.260621
Zbtb2	Ubap2l	0.260613
Plek	Uty	0.260584
Fos	Nfkb1	0.260581
Zbtb22	Wfs1	0.260579
Pbrm1	Narfl	0.260572
Npas3	Ufm1	0.26057
Jun	Timm22	0.260564
Tmf1	Abca8a	0.260525
Egr1	B2m	0.260509
Foxp1	Gjb6	0.260507
Tfe3	Mydgf	0.260506
Smad4	Mafg	0.260481
Zfp946	Ccdc28a	0.260474
Egr1	Sfr1	0.260473
Sp1	Akt1s1	0.260473
Creb1	Set	0.260469
Nr1d2	Lpl	0.260466
Bcl6	Cited1	0.260464
Klf2	Man1a	0.260461
Creb3	Ubap2l	0.26046
Pbrm1	Mga	0.260448
Arid4a	Znrf2	0.260446
Nr1d2	Dnaja3	0.260435
Fos	Tap2	0.260429
Fos	Plp1	0.260398
Dbp	Crem	0.260398
Nfia	Acsl3	0.260393
Zfpm2	Cltc	0.260393
Klf4	Pld5	0.260392
Zfhx4	Plxnb1	0.260386
Egr1	Ankrd13b	0.260375
Ddit3	Cog2	0.260353
Irf9	Ssu72	0.260346
Cebpd	Btbd17	0.260346
Mga	Sass6	0.26034
Setbp1	Shkbp1	0.260329
Sox1	Fmnl1	0.260325
E2f6	Junb	0.260295
Nkrf	Rgp1	0.260294
Nfix	Zer1	0.260283
Fosb	Daam1	0.260279
Zfp758	Efcab7	0.260273
Cebpd	Bcor	0.260241
Zmiz1	Wac	0.260211
Srebf1	Rdh10	0.260202
Nr1d2	Fbxo5	0.2602
Nr4a1	Ube2j1	0.260197
Zfp180	Celf2	0.260196
Zfp626	Mrpl24	0.260195
Yy1	1700086L19Rik	0.260193
Creb1	Arl6ip6	0.260187
Zfp446	Slc7a11	0.260185
Zfp36l1	Mapre3	0.260163
Pbrm1	Nhlrc1	0.260133
Baz2b	Neat1	0.26013
Klf4	Paip1	0.260118
Jun	Ppp5c	0.260104
Nr1d1	Slc16a2	0.260086
Creb3	Pex12	0.260082
Egr1	Nsg1	0.260055
Fos	Sod3	0.260049
Zfp229	Fxr1	0.26004
Kmt2c	Megf11	0.26004
Fos	Avp	0.260037
Mllt10	Dbr1	0.260032
Jun	2510039O18Rik	0.260019
Srebf1	Tulp3	0.260018
Jun	Cox20	0.259988
Zbtb22	Dusp3	0.259987
Fos	Lysmd4	0.259985
Hif3a	Ccdc34	0.259982
Nfkb1	Donson	0.259978
Adnp2	Zfp692	0.259941
Fosb	9530062K07Rik	0.25994
Irf9	Nbl1	0.259937
Pbrm1	Plxna3	0.259935
Egr2	Rbck1	0.259935
Mafg	Vps50	0.259934
Fosb	2010111I01Rik	0.259906
Sox1	Fam58b	0.259883
Klf6	Polr2i	0.259874
Klf4	Slc38a2	0.259855
Zbtb21	Acbd3	0.25985
Junb	Efcab7	0.259825
Zmiz1	Ccdc146	0.25982
Sub1	Ttc12	0.259806
Nfia	Pdhx	0.259804
Pbrm1	Ier2	0.259802
Tax1bp1	Bag3	0.25978
Kmt2c	Aamdc	0.259774
Jun	Mettl1	0.259762
Nfix	Ctnnal1	0.259754
Zkscan17	Isg15	0.259751
Mef2c	Cers5	0.259742
Egr1	Tatdn3	0.259718
Irf9	Mttp	0.259709
Fos	Polr3d	0.259691
Hmgxb4	Smarca1	0.259684
Nr3c1	Ldah	0.25967
Nfia	Rps23-ps2	0.25966
Nfyc	Rfwd3	0.259651
Tef	0610010F05Rik	0.259631
Zfp317	Ccdc40	0.25963
Zfp36l1	Bdh2	0.259628
Fos	Mtmr7	0.259624
Arid1b	Emc10	0.259616
Nfia	Gpc3	0.259599
Zfp13	Klf2	0.25959
Jun	Cklf	0.259578
Jdp2	Cx3cl1	0.259554
Cux1	Fbxo5	0.259546
Zfp516	Wdr34	0.259536
Ddit3	Cdc42ep4	0.259516
Kmt2c	Letmd1	0.259515
Srebf1	Foxp4	0.259513
Crem	Acsl3	0.259508
Mlxipl	9530062K07Rik	0.25949
Dmrtc1a	Hmgn5	0.259487
Zfp36l1	Gpr37l1	0.259486
Irf9	Ube2k	0.259486
Fos	Dnal1	0.259485
Fos	Ankrd26	0.25948
Id2	Fmn1	0.259458
Junb	Eepd1	0.259447
Sall3	Smarca2	0.259433
Mxd4	Gm15946	0.259428
Sub1	Gm10269	0.259428
Adnp2	Slc16a2	0.259425
Tax1bp1	Smyd3	0.259417
Srebf1	Vps37c	0.259412
Egr1	Col13a1	0.259402
Zfp746	Fos	0.259367
Mxd1	Myo9b	0.259355
Klf2	C630043F03Rik	0.259344
Zfp317	Mettl17	0.259328
Sall3	Apba2	0.259324
Npas3	Ubl7	0.259322
Tef	Hydin	0.259314
Irf9	Egr1	0.259295
Crem	Mro	0.25928
Pou2f2	Iqcg	0.259266
Mef2c	Abcd3	0.259262
Fosb	Ppif	0.259257
Zeb2	Ppif	0.259257
Klf2	Zdhhc2	0.259248
Zfp516	Minos1	0.259245
Crebl2	Cflar	0.25924
Mga	Dleu2	0.25924
Tax1bp1	Zfp626	0.259235
Foxo1	Tle2	0.259231
Klf10	Unc93b1	0.259205
Arid4a	Scrn3	0.259194
Srebf1	Phyhd1	0.259189
Junb	Porcn	0.259189
Setbp1	Btg2	0.259186
Hlf	Pdk1	0.25918
Dmrtc1a	Gtf2h1	0.259167
Cux1	Syt4	0.259139
Fos	A330048O09Rik	0.259139
Nfix	Mark1	0.259134
Atf3	0610009B22Rik	0.25913
Pbrm1	Casp8ap2	0.259113
Zic5	Rpl31-ps8	0.259111
Zfp692	Chd5	0.2591
Sub1	Slc4a10	0.259089
Kmt2c	Erich3	0.259081
Mkx	Sin3b	0.259078
Fos	Asb7	0.259077
Pou3f1	Rbm33	0.259051
Klf2	Gm36963	0.259042
Nfyc	Mlf2	0.259034
Nr1h2	Pnck	0.25903
Gm4924	Mdh1	0.259017
Klf4	Gm16201	0.259015
Zfp607b	Ifngr1	0.258995
Zfp174	9230116N13Rik	0.25898
Tmf1	AI846148	0.25897
Foxo3	Fgf18	0.258951
Pbrm1	Mta3	0.258939
Nfia	Cntn1	0.258935
Egr1	Ltbp1	0.258931
Npas3	Ccdc40	0.258928
Zfp36l1	Rgl2	0.258915
Pou3f2	Mamld1	0.258913
Mysm1	Wdpcp	0.258905
Dlx1	Rbck1	0.258886
Nr4a1	Dmrta1	0.258882
Zkscan17	Npas3	0.258876
Fosb	Bzrap1	0.258871
Jun	Ndufv2	0.258863
Egr1	5031439G07Rik	0.25886
Smarca1	Tmem128	0.258825
Zfp386	Kcnq1ot1	0.258817
Pias2	Axin1	0.258807
Pbrm1	Zfand5	0.258788
Tmf1	Nubp2	0.258785
Sp1	Fnbp1l	0.258781
Bcl6	Shprh	0.258773
Dmrtc1a	Xrcc6	0.258772
Zfp229	Zcchc6	0.258768
Kmt2c	Eif2s2	0.258747
Egr1	Sp1	0.258739
Jun	Dusp3	0.258719
Nr4a1	Gm9801	0.258709
Zfp36l1	C4b	0.258709
Nfia	Dmc1	0.258708
Fos	Scarf2	0.258706
Jun	Fut9	0.258688
Srebf1	Armc6	0.258683
Arid4a	Dgka	0.258674
Jun	Eif4e2	0.258669
Smarcc1	Fbxo31	0.258655
Id2	Serpine2	0.25865
Zfp853	Gfm2	0.258646
Junb	Synpo2	0.25864
Zkscan3	Sat1	0.258637
Zfp36l1	Lig3	0.258634
Fos	Pbrm1	0.258634
Irf9	Gm10643	0.25863
Arnt	Spata33	0.258622
Atf3	Crcp	0.258621
Cebpd	Tex10	0.258615
Pbx4	Gm43496	0.258598
Klf2	Efcab6	0.258578
Sox8	Nudt14	0.258569
Mef2c	Nhlrc2	0.258566
Zfp81	Celf4	0.258549
Hlf	Bex2	0.258542
Bcl6	Ppm1e	0.258532
Mga	Hlf	0.258528
Egr1	Gm17530	0.258516
Zfp174	Mtf2	0.258511
Tef	Cadm4	0.25851
Foxo1	Plekha7	0.258475
Egr2	Lpcat2	0.258453
Zbtb24	Tax1bp1	0.258438
Cebpd	Specc1	0.258422
Lcorl	Dpp3	0.258421
Jun	Trim68	0.25842
Sall3	Lrrc8a	0.258402
Klf6	Il11	0.258398
Smad4	Stoml1	0.258367
Nr1d2	Vps35	0.258363
Cux1	Lxn	0.258351
Npas3	Supt5	0.258345
Maz	Flot1	0.258335
Irf9	Axin1	0.258329
Nfkb1	Arl4c	0.258322
Kmt2c	Fndc3b	0.258321
Yy1	Fam173a	0.258307
Fos	Hddc2	0.258277
Pias2	Herc3	0.258268
Rere	Ptpn5	0.258256
Tax1bp1	Mapk15	0.258241
Npas3	Sigmar1	0.258237
Atf3	Slc24a3	0.258236
Nr3c1	Pbx4	0.258221
Sall3	Senp1	0.258215
Zfp729b	Rpl13a	0.258212
Maff	Mtch1	0.25821
Crem	Wipf2	0.258171
Egr1	Gtf3c2	0.258164
Fos	Tyk2	0.258161
Atf3	Dnajc19	0.258152
Cebpd	Gramd1a	0.258147
Atf3	1600020E01Rik	0.258141
Mllt10	2310015A10Rik	0.258138
Fos	Eif3d	0.258128
D3Ertd254e	Gm973	0.258121
E2f6	Ermard	0.258121
Pias2	Itm2a	0.258121
Sub1	Tmem132c	0.258106
Zeb2	E2f6	0.258103
Npas3	Wbscr17	0.258099
Zbtb22	Zfyve26	0.25809
Nfatc2	Zfp462	0.258087
Nfia	Sp4	0.258085
Zgpat	Ccdc34	0.258074
E2f6	Ddx60	0.258072
Junb	Rars2	0.258059
Zfp386	Gm9801	0.258055
Zkscan3	Adnp2	0.258054
Prdm4	4930447C04Rik	0.25805
Nr4a3	Pik3r1	0.258035
Egr1	Plk2	0.25803
Fos	Vcl	0.258021
Arid4a	Chadl	0.258009
Egr2	Tap1	0.257996
Mlxipl	Plekhm2	0.257994
Nr3c1	Zfp994	0.257991
Nfia	Tbc1d15	0.257975
Dbp	Arhgap1	0.257975
Mxd4	Mttp	0.257974
Sox1	Chmp3	0.257959
Fiz1	Creld1	0.257949
Nfix	Dusp10	0.257933
Junb	Emid1	0.257929
Cebpd	Ankra2	0.257927
Maz	Dpy19l3	0.257912
Jun	Rps8	0.257905
Cux1	Setbp1	0.257885
Tax1bp1	Gm7928	0.257884
Sall3	Trp53i13	0.25786
Tef	Dpy19l1	0.257854
Ppard	Egr1	0.257845
Terf1	Fosb	0.257841
Creb1	Map1b	0.257838
Egr1	Mdh1	0.257835
Nr3c1	Tbck	0.257829
Baz2b	Qpct	0.257829
Mxd4	Abca8a	0.257826
Sox1	Mt2	0.257802
Egr2	Cpsf3	0.257782
Mafg	Cgref1	0.257768
Nfxl1	Trip11	0.257759
Klf6	Lrrc49	0.257736
Sp4	Btbd10	0.257715
Nfrkb	1700007K13Rik	0.257694
Nfix	Per1	0.257682
Cebpd	Ube2e2	0.257663
Klf2	0610010F05Rik	0.257662
Olig2	Gpatch11	0.257657
Foxp1	Pbrm1	0.25764
Cebpd	Zfand5	0.257629
Pou3f2	Jun	0.257621
Mxd4	Olig2	0.257618
Tef	Gm6461	0.257608
Egr1	Cox6b1	0.2576
Klf2	Gm996	0.25758
Ikzf2	Rnf41	0.257567
Foxo3	Abcd3	0.257557
Atf3	Nsg2	0.257539
Mllt10	Rbm17	0.257538
Zkscan17	Nifk	0.257528
Sp4	Ercc6	0.257523
Mafg	Eef1b2	0.257514
Junb	Pex12	0.257513
Id3	Wasf1	0.257508
Nr3c1	Nudt7	0.257496
Bach1	AU041133	0.257471
Foxp1	Mrpl41	0.25747
Nr1d2	Crebrf	0.257452
Nr4a1	Golga7	0.257444
Msx1	D3Ertd254e	0.25744
Irf9	Lpgat1	0.257405
Fos	Rnf20	0.257398
Klf4	Ndufs5	0.257389
Fosb	Mpdz	0.257384
Arid4a	Gm8625	0.257384
Egr1	4931406P16Rik	0.257383
Mafg	Mttp	0.257381
Nr4a1	Acp6	0.257378
Ppard	Nek11	0.257339
Nr1d2	Sp4	0.257338
Sox1	Magt1	0.257328
Foxp1	Kbtbd3	0.257328
Maff	Ptcd1	0.257322
Irf9	Smc5	0.25732
Hivep3	Gm7436	0.257318
Ppard	Mpi	0.257317
Rbck1	Dhx16	0.257284
Klf2	Acr	0.257256
Hlf	Siah2	0.257246
Nfyc	Zfp36	0.257232
Nfix	Pitpnb	0.257214
Bcl6	Gm8625	0.257201
Id3	Rad54l2	0.257188
Klf2	Ddx19b	0.257184
Setbp1	Gorab	0.257184
Nkrf	B930095G15Rik	0.257182
Nfatc3	Nktr	0.257164
Mllt10	Fjx1	0.257133
Klf6	Sigmar1	0.257116
Etv6	Pigo	0.257111
Zfp28	Cep83	0.257106
Zfp180	Lbp	0.257104
Trps1	Uhrf1bp1	0.257092
Pou3f2	BC005561	0.257086
Crebrf	Gm20045	0.257082
Arid4a	AU020206	0.25708
Zfp768	Lmo3	0.25706
Kmt2c	Socs5	0.257057
Crem	Dip2c	0.257043
Maz	Osgep	0.257038
Tmf1	Ndnl2	0.257032
Zfp426	Phpt1	0.25703
Sox1	Pltp	0.257016
Nfatc3	Hars2	0.257013
Tef	Man1a2	0.257
Gon4l	Zcchc6	0.256975
Zfp36l1	G3bp1	0.256938
Egr1	Gm29508	0.256919
Prdm4	Ramp1	0.256919
Nr1h2	Dusp10	0.25691
Zfp1	Cep104	0.256885
Zfp438	Dnaja1	0.256883
Zfp236	Btbd17	0.256854
Creb1	Cadm1	0.256846
Atf3	Zeb2	0.256837
Egr1	Cmtm6	0.256831
Zfp994	Chchd10	0.256829
Foxo1	U2surp	0.256824
Nr3c1	Epg5	0.256813
Hmgxb4	Gadd45b	0.256808
Nr1d2	Rpap3	0.256807
Tmf1	Actr1b	0.256803
Zfp865	Mxra8	0.256791
Zfp446	Rpl19	0.256787
Msx1	Hmgb3	0.256781
Zbtb2	Tle2	0.256773
Nfix	Rnf185	0.256764
Egr1	Tmem56	0.256763
Mllt10	Sigmar1	0.256759
Creb3	Zfp36	0.256749
Fos	Cysltr1	0.256739
Zfp729b	Plxna3	0.256736
Foxp1	Zc3h13	0.256716
Klf2	Frrs1	0.256708
Dbp	Slc25a40	0.2567
Aff3	Nktr	0.2567
Baz2b	Lrrc49	0.256694
Sp1	Phlpp2	0.256676
Zfp566	Cebpzos	0.256676
Lcor	Pik3r4	0.256668
9130019O22Rik	Set	0.256664
Crebrf	Lcor	0.256658
Zfp36l1	Ccdc191	0.256658
Srebf1	Fbxo5	0.256651
Creb3	A930005G22Rik	0.256644
Zfp317	Gm37606	0.256639
Kmt2c	Phlpp2	0.256634
Nfxl1	Gtf2b	0.25662
Mta3	Ramp1	0.256611
Ebf4	Cx3cl1	0.256587
Tef	Tmem44	0.256583
Zfp28	Fam13b	0.256579
Sox1	Agl	0.256544
Baz2b	mt-Ts2	0.256539
Smad2	Phkg1	0.256533
Trps1	Nup54	0.256532
Klf4	Qpctl	0.256526
Fosb	N6amt1	0.25651
Fos	Utp20	0.2565
Zfp236	Slc24a3	0.256468
Tax1bp1	Gm20045	0.256464
Srebf1	Vit	0.256454
Crebl2	Cklf	0.256398
Ddit3	B230219D22Rik	0.256383
Nfia	Matk	0.256378
Gon4l	Fosb	0.25636
Tax1bp1	Alkbh1	0.256359
Nr1h2	Klhl29	0.256358
Kmt2c	Mrpl24	0.256355
Klf2	Kif27	0.256353
Zfp13	Crocc2	0.256353
Twist1	Rbck1	0.256348
Zbtb6	Senp1	0.256348
Zbtb38	Gm44220	0.256326
Id2	Actr2	0.256321
Myb	Cetn3	0.256304
Mafg	Eif2s2	0.256297
Sp1	Smarca1	0.256294
Foxo1	Sall3	0.256292
Egr1	Ubxn2a	0.256276
Egr2	Rpl27a	0.256274
Zfp768	Dlc1	0.256272
Jun	Gm38391	0.256264
Zfp566	Nfia	0.256261
Zfp445	A330048O09Rik	0.256257
Mxd4	Use1	0.25624
Hes7	Sox8	0.256219
Fiz1	Pgls	0.25619
Nfrkb	Dnaja3	0.256185
Fosb	Pltp	0.25617
Srebf1	Senp1	0.256161
Tef	Slc25a5	0.256157
Mbd4	Gtf2b	0.256154
Hes7	Nebl	0.256153
Ppard	Ppm1l	0.256141
Etv6	Slc25a37	0.256136
Myb	Hmgb1-ps1	0.256123
Mxd4	Cdc73	0.256111
Zfp1	Fbxo31	0.256109
Zbtb38	Mcph1	0.256108
Srebf1	Net1	0.25609
Egr1	Mpst	0.256086
Nfix	Tmem209	0.256081
Hmgxb4	Atg4b	0.256078
Klf2	Slc43a2	0.256069
Sp1	Mxd4	0.256063
Nr3c1	Myoz2	0.256057
Hivep3	Slc39a9	0.256056
Irf9	Plp1	0.256044
E2f6	Ttc28	0.256041
Zfp426	Hspa4l	0.256034
Hlf	Gm44890	0.256024
Creb3	Ubr3	0.256023
Zfp994	Cep350	0.256004
Zfp946	Hint2	0.256002
Zfp1	Nagk	0.255977
Pbrm1	Zfp692	0.255976
Zfp874b	Pnkd	0.255973
Nr1d1	Mbd4	0.255972
Id3	Ier5	0.255963
Hmgxb4	Itgb1	0.255959
Nr3c1	Naf1	0.255938
Zfp1	Ahnak	0.255937
Sub1	Tmppe	0.255934
Foxp4	Dnajc15	0.255921
Sub1	Ttc33	0.255896
Mga	Nefm	0.255895
Nfrkb	Polr3d	0.255884
Egr1	Syt1	0.255874
Klf6	Ddx19b	0.255859
Nr4a1	Tspan5	0.255859
Zfp446	5031439G07Rik	0.255857
Nr3c1	Homer2	0.255855
Nr4a1	Parp9	0.255848
Msx1	Gm9575	0.255838
Klf6	Bcl2l11	0.255833
Zfp101	Mrpl41	0.255811
Dbp	Dusp1	0.255809
Lcor	Cfp	0.255786
Zfp236	Pdlim4	0.255781
Foxo1	Zcchc8	0.255764
Bcl11a	Slc33a1	0.255739
Crebrf	Ccdc106	0.255738
Cux1	Med28	0.255729
Cebpd	B930095G15Rik	0.255725
Fosb	Zfp142	0.255723
Sub1	Smg1	0.25572
Tef	Pex13	0.255702
Zbtb38	Gpd1l	0.255693
Zfp746	Egr1	0.255667
Atf3	Ufsp1	0.255665
Mafg	Hdgfrp3	0.255663
Cux1	Cx3cl1	0.255656
Zfp174	Nktr	0.255655
Baz2b	Pced1a	0.255649
Twist1	Arhgap35	0.255642
Prdm4	Lbp	0.255642
Fosb	Sephs1	0.255639
Kmt2c	Syngr2	0.255635
Egr1	Lingo4	0.255632
Zkscan2	Atxn2	0.255632
Fosb	Gm44705	0.255629
Rfx2	Arhgap35	0.255607
Egr1	Rnf216	0.255602
Zfp317	Nfkb1	0.255602
Arid4a	Rab34	0.255593
Egr1	Cpeb4	0.25556
Nr1d2	Fam227a	0.255559
Atf3	Gm21967	0.255549
Egr2	Zfr	0.255545
Zfp251	Mpp5	0.255539
Zgpat	1700088E04Rik	0.255536
Jun	Rpl26-ps4	0.255536
Tax1bp1	Med10	0.255529
Gon4l	Hivep3	0.255522
Tef	Ephb1	0.25552
Nfrkb	Wbscr22	0.255501
Cux1	2810474O19Rik	0.255499
Pias2	Ankrd26	0.255495
Nr1d2	U2surp	0.255471
Nfkb1	Dpy19l1	0.255462
Nfkb1	Lin9	0.25546
Fos	Arl6	0.255457
Smad6	Gm11266	0.255453
Mafg	Yy1	0.255443
Adnp2	Timm22	0.255433
Zfp36l1	2410131K14Rik	0.255413
Nr3c1	Slc16a2	0.255406
Pbx4	Brd9	0.255384
Zfp865	Gm20721	0.255379
Klf4	Hdac7	0.255362
Fos	Ccdc58	0.255361
Tax1bp1	Gdap1	0.255359
Pou2f2	Mff	0.255342
Dbp	Sp1	0.255328
Atf3	Megf11	0.255315
Smad4	Zfp386	0.25531
Zfp236	Ndufaf1	0.255305
Zkscan3	Dnajc19	0.255301
Tax1bp1	Churc1	0.255286
Mga	Ddah1	0.255281
Zfp994	Prpf40a	0.255259
Plek	Adgrl1	0.255256
Nr3c1	Cldn34c1	0.255248
Junb	Btc	0.255238
Nfya	Vdac2	0.255216
Egr2	Dip2c	0.255202
Egr2	Ubl7	0.255185
Hivep3	Tpi1	0.255168
Mxd4	Rabep1	0.255165
Irf9	Psmb8	0.25516
Nr3c1	Gm20545	0.255151
Nr3c1	Lmna	0.255112
Crebrf	Mro	0.255108
Egr1	C1qtnf4	0.255091
Mga	Rpl31-ps8	0.255079
Sub1	Scml4	0.255051
Klf6	Snhg12	0.25503
Tfe3	Chchd10	0.25503
Dmrta1	Dars	0.255029
Creb3	Dnal1	0.255023
Zfp566	Arhgef10	0.255014
Junb	Ubap1	0.255008
Nr3c1	Jmy	0.254979
Fosb	Kmt5a	0.254943
Setbp1	Rbck1	0.25493
Mllt10	Gm7928	0.254917
Zgpat	Abcb8	0.254913
Zfp626	Mlf2	0.254908
Tulp3	Irf9	0.254899
Nr4a1	Cp	0.254892
D3Ertd254e	Luzp2	0.254891
Atf3	Smyd5	0.254887
Crebrf	Ptpn11	0.254867
Zfp180	Zfand4	0.254863
Nfkb1	Gm8495	0.25486
Fosb	Rgl2	0.254858
Smarcc1	Rpap2	0.254846
Zfp1	Ccdc108	0.254838
Smad2	Airn	0.254828
Hlf	Gm6444	0.254815
Atf3	Bod1	0.254807
Atf3	Polr2i	0.254805
Rxrb	Vwa5b1	0.254803
Dbp	Cdkl3	0.25478
Smarcc1	Psmg4	0.254772
Cebpd	Zbtb40	0.254752
Mafg	Lhfpl2	0.254729
Pbx4	Nhp2l1	0.254712
Mef2c	Xpa	0.254702
Nfix	Txnl1	0.2547
Zfp251	Chmp2b	0.254693
Jun	Gpatch11	0.254684
Tef	Fbxw7	0.254679
Egr1	Tmem158	0.254672
Rfx2	Fermt2	0.254646
Cebpd	Smarcad1	0.254643
Smad2	Ttc12	0.254636
Zfp746	Kctd14	0.254621
Tax1bp1	1700028P14Rik	0.254619
Kmt2c	Rassf8	0.254601
Zfp607b	Slc16a2	0.254578
Creb3	Creb1	0.254567
Hmgxb4	Smarcad1	0.254563
Prdm4	Nek11	0.25456
Nfia	Ier5	0.254553
Zfp446	Cep112	0.254548
Pias2	Ltv1	0.254524
Arid1b	C1galt1c1	0.254512
Ddit3	Wdr37	0.254511
Nfkb1	Pisd-ps1	0.254508
Zfp768	Mrpl37	0.254493
Maff	Senp1	0.254492
Maz	Rfwd3	0.254484
Klf6	Gm16201	0.254483
Zfp317	Col5a3	0.254483
Nr4a1	Aggf1	0.254481
Foxo1	Mrgbp	0.254462
Zfp940	Ufc1	0.254425
Id2	S100b	0.254417
Arid4a	Hmgxb4	0.254412
Sp4	Tnpo3	0.254382
Nfatc2	Gm37494	0.254375
Nfix	Ntn1	0.254372
Tulp3	Gnal	0.254361
Baz2b	4930524J08Rik	0.254347
9130019O22Rik	Rbmx2	0.25434
Mef2c	Lrrc4c	0.254335
Mga	4931406P16Rik	0.254333
Nr4a1	Pcnp	0.254327
Hlf	Fermt2	0.254315
Pou3f1	Mff	0.254303
Crebrf	Dnajb3	0.254287
Egr1	Apobec3	0.254285
Tax1bp1	B230216N24Rik	0.254271
Klf2	Anks1	0.254251
Nr3c1	Commd3	0.25423
Myb	Cx3cl1	0.254211
Hmgxb4	Ktn1	0.254201
Smad6	Fgf18	0.254195
Fosb	C2cd2	0.25419
Klf4	Syt1	0.254159
Cebpd	R3hdm1	0.25415
Arid4a	Celf2	0.254143
Arid1b	Zfp746	0.254137
Twist1	Cdkn2aipnl	0.254136
Mga	Arl4c	0.25413
Atf3	Bcl6	0.254101
Pbrm1	Cyth2	0.254084
Zgpat	Mocs2	0.254074
Mga	Ice1	0.254074
Nr4a1	Mypopos	0.254072
Kmt2c	Gps2	0.254065
Maff	Bmpr1a	0.254063
Zfp445	Adamts1	0.254036
Ddit3	Ccdc146	0.254028
Lcorl	Farp1	0.25402
Cebpd	Syne1	0.254014
Adnp2	Cdc42ep4	0.254008
Zfp449	Trmt12	0.254
Zfp865	Ip6k2	0.253993
Sox8	Set	0.25399
Ikzf2	Rars2	0.253986
Maff	Eml6	0.25397
Tax1bp1	Rchy1	0.253964
Foxo1	Phf13	0.253964
Mbd4	Rpap3	0.253963
Rxrb	Fbxo11	0.253957
Zfp865	Zfp36	0.253944
Sall3	Dbr1	0.253943
Foxo1	Parva	0.253941
Zfp36l1	Vac14	0.253936
Crebrf	N6amt1	0.253903
Klf6	Pdlim4	0.2539
Nr3c1	Med13	0.253898
Egr1	B230303O12Rik	0.253872
Klf6	Alkbh8	0.25387
Cux1	Osgep	0.253869
Gon4l	Abcf3	0.253854
Fos	Ddx42	0.253845
Zfp426	Snhg12	0.253837
Zfp622	Vcl	0.253835
Fos	Med17	0.25382
Crem	Bivm	0.253814
Tfe3	H2-K1	0.253807
Nfix	Mib1	0.253804
Setdb2	Mrpl41	0.253802
Arid4a	Hsp90b1	0.253797
Nr4a1	Rps8	0.253796
Klf6	Wdr66	0.253796
Kmt2c	Cdh11	0.253793
Zfp1	Tm4sf1	0.253785
Zfp874b	Pcdhb7	0.253781
Sub1	Fam168a	0.253781
Zfp36l1	Paf1	0.253734
Tax1bp1	C1qtnf4	0.253732
Cebpd	Plekho1	0.253723
Nfrkb	1110008F13Rik	0.25372
Hmgxb4	Ubr3	0.25372
Atf3	Plin3	0.253714
Zfp1	Narfl	0.25371
Zfp768	Ift52	0.25371
Fosb	Lbp	0.253681
Hivep3	Nifk	0.253659
Sox13	Smc6	0.253658
Egr1	Epha5	0.253634
Smarca1	Ktn1	0.253625
Mafg	Pgls	0.253595
Srebf1	Banp	0.253581
Bcl6	2810474O19Rik	0.253579
Nr3c1	Wac	0.253561
Pias2	Zfp946	0.253558
Jun	Rsg1	0.253554
Zfp180	Atp1b3	0.253547
Nr4a1	Specc1l	0.253546
Hmgxb4	Clstn1	0.253531
Zkscan3	Gfod2	0.253526
Zfp36l1	Itm2a	0.25351
Mllt10	Med7	0.253489
Nfrkb	Mib1	0.253482
Dbp	Sbds	0.25348
Egr1	Mamld1	0.253476
Srebf1	Magt1	0.253474
Kmt2c	Smarcad1	0.253458
Nr4a1	Gm40319	0.25345
Hlf	Rab30	0.253428
Zfp692	Paip1	0.253418
E2f6	Jagn1	0.253398
Sp1	Ss18	0.253387
Sub1	Lpcat2	0.253386
Id2	Bcas1	0.253383
Kmt2c	Fam13b	0.25338
Plek	Fjx1	0.253375
Mxd4	Aasdhppt	0.253372
Plek	Rock2	0.253371
Nkrf	Psmg4	0.25336
Zbtb38	Mib1	0.25334
Zfp64	Gdi2	0.253339
Srebf1	Akap17b	0.253304
Fos	Scand1	0.253299
Sox1	2410004B18Rik	0.253297
Hlf	Mt3	0.253292
Cebpd	Ankrd44	0.253289
Nfia	Mphosph9	0.25328
Hmgb3	Eif3d	0.253253
Klf4	Wfs1	0.253247
Irf9	Hmcn1	0.253236
Zfp940	Shprh	0.253236
Msx1	2310068J16Rik	0.253228
Hes7	Cited1	0.253217
Jun	Hsp90b1	0.253211
Fos	Pias2	0.253205
Tax1bp1	Chchd7	0.253193
Sub1	D17Wsu92e	0.25318
Ikzf2	Nr4a1	0.253178
E2f6	Gm9703	0.253177
Mafg	Neat1	0.253176
Fosb	Nsd1	0.253155
Pias2	Vwa5b1	0.253145
Jun	Apba2	0.253096
Baz2b	Dhx16	0.253095
Rfx2	Bag5	0.253064
Cux1	Wdr37	0.253059
Nfia	Arhgap23	0.253054
Zmiz1	Pltp	0.253052
Zfp946	Nr4a1	0.253051
Nr3c1	Acbd5	0.253047
Nr4a1	D630003M21Rik	0.253046
Yy1	Mpdz	0.253038
Lcorl	Mad2l2	0.253011
Pbrm1	Gpx8	0.253011
Arid1b	Ctdspl	0.252985
Arnt	Asf1a	0.252976
Ppard	Gpc3	0.252967
Fosb	Pbxip1	0.252948
Npas3	Nap1l2	0.252946
Npas3	Zkscan17	0.252901
Sub1	Six3os1	0.252878
Mef2c	Junb	0.252864
Nr4a3	Zc3h6	0.252848
Mef2c	Med9os	0.252842
Fos	Fam195b	0.252834
Cebpd	Cux1	0.25283
Nfia	Porcn	0.252829
Zfp1	Ercc2	0.252828
Arid4a	Ndufaf4	0.25281
Hes6	Gpalpp1	0.252807
Zfp101	Gadd45gip1	0.252794
Zfp729b	Pdxk	0.252787
Nfkb1	Zfp36l1	0.252786
Jun	BC030336	0.252762
Klf4	Ccdc34	0.252741
Nfia	Wisp1	0.252732
Nfix	Chmp3	0.252724
Foxp1	Cited1	0.252721
Msx1	Hapln4	0.252715
Kmt2c	Rgs17	0.252713
Arid4a	Cfap53	0.252712
Tax1bp1	Dmc1	0.252711
D3Ertd254e	Mt3	0.252702
Jun	Smndc1	0.252681
Fosb	Ccnd2	0.252679
Setdb2	Dnajc19	0.252678
Hmgb3	Drc1	0.252672
Cux1	Nln	0.252671
Zfp386	4930447C04Rik	0.252658
Nfix	Gm26982	0.252655
Zgpat	Ubl3	0.252652
Pias2	Btg2	0.252647
Tef	Rspo3	0.252643
Arnt	Gm10643	0.252627
Pbrm1	Tmx1	0.252626
Zic5	Gpd1l	0.252624
Zfp746	Klf2	0.252617
Zfp36l1	Nup54	0.252613
Fosb	Pcdh19	0.252598
Mxd4	Xpnpep1	0.252598
Mga	Zranb2	0.252584
Klf4	Kif2a	0.252576
Crebrf	Thoc5	0.252573
Pbx4	Cep83	0.252566
Fosb	Ky	0.252559
Fos	Catsperd	0.252559
Cebpd	RP23-98C9.5	0.252553
Nr4a1	Sfxn3	0.252529
Zfp386	Cox6b1	0.252527
Zfp101	Tm2d1	0.252523
Zfp758	Gadd45gip1	0.252516
Hes6	Ankrd13b	0.252513
Baz2b	Arf1	0.252506
Pias2	Ip6k2	0.2525
Nr1h2	B2m	0.252498
Fos	Dnmbp	0.252487
Arid4a	Hspa1a	0.252473
Klf6	Sipa1l2	0.252469
Klf4	Tmem219	0.252459
Tax1bp1	Rpl31-ps8	0.252426
Tax1bp1	Aida	0.252415
Egr1	Zmiz1	0.252409
Tax1bp1	Gm44432	0.252402
Srebf1	Itm2a	0.252398
Ddit3	Ctgf	0.252394
Bcl6	Pcdh19	0.252393
Arid4a	4932443L11Rik	0.252386
Trps1	S1pr1	0.252375
Zfp758	Nmb	0.252362
Nr4a1	Pkp4	0.252357
Zfp36l1	Eapp	0.252354
Sp1	Bcan	0.252349
Pou3f1	Unc80	0.252347
Tax1bp1	Sox1	0.252337
Nfkb1	Slc24a5	0.252327
Zkscan2	Golga7	0.25232
Zfp180	Pik3c3	0.252313
Fos	Man1a2	0.252312
Tax1bp1	Lrrc58	0.25231
Mllt10	Myg1	0.252309
Cux1	D830050J10Rik	0.252302
Ddit3	Ap4s1	0.252297
Klf4	Gm6394	0.252286
Egr1	Ginm1	0.252274
Nfkb1	Ankra2	0.252269
Zfp994	Fnbp4	0.252268
Smad6	Gtf3c6	0.252263
Crebl2	Cln5	0.252261
Hlf	Zmym4	0.25226
Klf6	Prpf40a	0.252259
Ddit3	Smarca5	0.25223
Zfp729b	Cflar	0.252228
Zfp386	4933407L21Rik	0.252221
Atf3	Pgls	0.252219
Nfia	Olfml2a	0.252215
Crebrf	Dnajc19	0.2522
Zkscan3	2310068J16Rik	0.252199
Jun	Msx1	0.252186
Zeb2	Fam227a	0.252183
Srebf1	Bod1	0.252183
Trps1	Lrrc8a	0.252173
Foxo1	Pcdhb9	0.252168
Pou6f1	Dio2	0.252165
Crebl2	Actl6a	0.252158
Hlf	Zfr	0.252147
Zbtb40	Hapln4	0.252146
Bcl6	Mlst8	0.252146
Sub1	Dusp10	0.252134
Nfix	Uchl1	0.252104
Srebf1	Ostc	0.252093
Zic5	Ostc	0.252093
Tax1bp1	Prpf38a	0.252081
Junb	Asb7	0.252078
Npas3	Gmpr2	0.252072
Fos	Slco1c1	0.252036
Zfp317	Dnal1	0.252034
Hmgxb4	Trnt1	0.25202
Msx1	Abi1	0.252014
Zfp1	Sipa1l2	0.252003
Msx1	Hes6	0.252
Tmf1	Dock9	0.251999
E2f6	Efna2	0.251998
Nfkb1	Cacna1e	0.251997
Zfp101	Fbxo11	0.251991
Twist1	Tspan15	0.251988
Hmgxb4	Letmd1	0.251983
Zfp13	Efhb	0.251982
Zfp1	Neurl1a	0.251964
Mef2c	Syt4	0.251957
Tef	Pptc7	0.251946
Nfkb1	Letmd1	0.251931
Sox1	A330076H08Rik	0.251928
Mafg	Abi1	0.251923
Sox8	Ptp4a2	0.2519
Foxp4	Fkbpl	0.251895
Kmt2c	Dhrs7b	0.25185
Zbtb40	Zfpm2	0.251848
Bcl6	Pik3r4	0.25184
Mga	Cit	0.251836
Pbrm1	Dusp5	0.251835
Mga	Pik3ip1	0.25182
Smad4	Nrp2	0.251819
Fos	Tmod3	0.251817
Nr4a1	Sulf2	0.251808
Mxd4	Dnah6	0.25178
Arid4a	Adamts1	0.251775
Zbtb38	Pcyt1b	0.251769
Klf2	Gtf3c2	0.251769
Smarcc1	Diaph1	0.251757
Nfia	Rab39b	0.251749
Rfx2	Mobp	0.251736
Klf2	Phb2	0.251731
Smad2	Spr	0.251715
Bach1	Ubc	0.25171
Nfia	Egf	0.251672
Zfp28	Zer1	0.251658
Sub1	Gmppa	0.251642
Zfp994	Chchd7	0.251624
Junb	Psmb8	0.251617
Pbrm1	Lrrc8a	0.251615
Rfx2	Nhp2	0.251614
Jun	Zfp768	0.251604
Sp1	Thumpd3	0.251603
Hivep3	Slc24a5	0.251602
Nkx2-2	Zc3h7a	0.251598
Fos	Phb2	0.251593
Smarca1	Zbtb10	0.251592
Zeb2	Hist1h1c	0.251588
Mafg	Ccnd2	0.251575
Nfrkb	Fam53b	0.251564
Fos	Tmem216	0.251548
Zfp692	Fstl4	0.25154
Zkscan3	Klf4	0.251539
Sp4	Nudcd3	0.251509
Klf4	Tmem216	0.251493
Yy1	Nckap1	0.251487
Tax1bp1	Fam185a	0.251487
Nfkb1	Nmral1	0.251476
Atf3	Gm4924	0.251462
Mafg	Set	0.251454
Sub1	Fam168b	0.251446
Junb	Cxxc5	0.251433
Msx1	Cpa4	0.251418
Zbtb10	Ccdc186	0.251416
Npas3	Gramd1a	0.25141
Junb	D130043K22Rik	0.251381
Srebf1	Arhgap5	0.251381
E2f6	Bcor	0.251371
Ddit3	Tmem212	0.251369
Junb	Wbscr22	0.251368
Tax1bp1	Gnb1l	0.251354
Sub1	Gbas	0.251335
Sall3	Sirt5	0.251328
Zfp36l1	Erich3	0.251321
Sall3	Slc24a3	0.25131
Bcl11a	Higd2a	0.251269
Arid4a	Gm27161	0.251269
Zfp692	Fyttd1	0.25124
Crebrf	Ccnl1	0.251225
Hivep3	Fam168a	0.251218
Nfkb1	Btc	0.251214
Kmt2c	Gm26982	0.251203
Crem	Toporsos	0.251172
Zfp1	Ddit3	0.251162
Egr1	Atp1b3	0.251142
Tulp3	Rangrf	0.251142
Smad2	1810043H04Rik	0.251142
Tax1bp1	Luzp2	0.25114
Klf6	Timm22	0.251096
Nr4a1	Micall1	0.251096
Zfp36l1	1700063D05Rik	0.251087
Pou6f1	Zfp1	0.251074
Nr3c1	4930447C04Rik	0.251073
Tef	S1pr1	0.25106
Zbtb6	Bag3	0.251056
Zfp426	Rlbp1	0.251049
Fos	Gak	0.251017
Pbrm1	Snhg6	0.251002
Junb	St7l	0.250993
Rbck1	Gm17807	0.250983
Thap7	Atg4b	0.250982
Hlf	Sh2b3	0.250958
Jun	Osbpl11	0.250954
Mafg	Znrf2	0.250945
Tax1bp1	Pts	0.250919
AU041133	Mest	0.250915
Zbtb6	Crnkl1	0.250907
Mef2c	Mpi	0.250893
Casz1	Trnt1	0.250888
Zfp317	Slc43a2	0.250878
Mafg	Otud4	0.250841
Zfp101	Kctd1	0.250837
Nfya	Amd1	0.250819
Jun	Tmem175	0.250809
Maz	Phf13	0.250788
Zbtb40	Eif3g	0.25078
Sub1	Tap1	0.250779
Creb1	Tap2	0.250767
D3Ertd254e	Wdr26	0.250766
Kmt2c	Tmem209	0.250764
Zkscan3	Tmsb4x	0.250757
Dmrtc1a	1700028P14Rik	0.250755
Fosb	Gm19409	0.250741
Atf3	Snap23	0.250738
Ppard	Bmpr1a	0.250729
Tef	Fgf18	0.250722
Zfp768	Lpcat2	0.25072
Cebpd	Abi1	0.250711
Zfp36l1	Tra2b	0.250709
Fosb	Drc1	0.250695
Hlf	Gm14539	0.250694
Smarcc1	Zfp758	0.25069
Mllt10	1810022K09Rik	0.250669
Baz2b	Narfl	0.250666
Junb	Sod3	0.250662
Smarcc1	Mitd1	0.250659
Plek	2700060E02Rik	0.250655
Etv6	Specc1	0.250648
Sp1	Cox20	0.25063
Zkscan3	N6amt1	0.250624
Xpa	Hdgfrp3	0.250612
Nfia	Psmd5	0.250582
Atf3	Nek11	0.250578
D3Ertd254e	Qpct	0.250569
Foxo1	Ufm1	0.250567
Xpa	Dnajc21	0.250552
Jun	Helb	0.250532
Nfya	Psmc3ip	0.250528
Zfp746	Rps23	0.250512
Sall3	Cdkn1a	0.250499
L3mbtl1	Actr2	0.250492
Nfix	Rpl38	0.250485
Sub1	Thbs1	0.250478
Kmt2c	Sdc3	0.250452
Nfix	Gm6394	0.250444
Crebrf	Slc38a2	0.250425
Nfix	Slc25a37	0.250424
Foxo1	Abca5	0.250412
Zbtb38	Ttll7	0.250408
Zfp446	Gjb6	0.250393
Kmt2c	Aasdhppt	0.250386
Mga	Ubxn2a	0.250374
Nr1d2	Rexo2	0.250365
Egr2	Ccdc34	0.250363
Hes6	Rbpms2	0.250344
Klf6	Mphosph9	0.250337
Atf3	Gdap1	0.250329
Zfp160	Zfp180	0.250323
Zfp946	Iqsec1	0.250318
Tulp3	Paf1	0.250315
Zfp622	Ccdc146	0.250303
Adnp2	Brd9	0.250302
Klf6	Mttp	0.2503
Jun	Actr1b	0.250297
Zfp865	C1galt1c1	0.250289
Nr1d1	Nes	0.250283
Foxo3	Syne1	0.25025
Zfp180	Nr4a3	0.250241
Klf2	Rock2	0.250194
Cux1	Fxr1	0.250187
Dbp	Ice1	0.250187
Zfp622	Ndufs5	0.250184
Sub1	Smarca5	0.250173
Dbp	Pitpnc1	0.250165
Arid4a	Dok1	0.250162
Jun	Zfp462	0.250151
Zgpat	Calml4	0.250149
Junb	Gramd1a	0.250135
Zbtb10	Rnf20	0.2501
Arid4a	Brwd1	0.250087
Crebrf	Dnajc8	0.250085
Ddit3	Prpf18	0.250084
Nkrf	Atf3	0.25008
Zfp729b	Hmgxb4	0.250074
Jun	Chrac1	0.250068
Sp1	Ipo7	0.250037
D3Ertd254e	Gpr137b	0.250023
Irf8	Tcerg1	0.25
Hmgxb4	Pym1	0.249996
Myb	Tulp3	0.249991
Zfp386	1810022K09Rik	0.249979
Zeb2	Slc30a7	0.249966
Egr1	Ptger1	0.249957
Nr1d2	Mtch1	0.249957
Rbck1	Dedd2	0.249954
Etv6	Ccser2	0.249952
Foxo1	Sub1	0.249936
Adnp2	Psmd8	0.249929
Bcl6	Hsph1	0.24992
Foxo1	Gm5921	0.249919
Hivep3	Egr2	0.249899
Zfp946	2410015M20Rik	0.249894
Hmgxb4	Jrkl	0.249889
Klf2	Ccdc74a	0.249862
Arnt	Ccnl1	0.249858
Fos	Penk	0.249821
Zfp940	Golga4	0.24982
Nfix	Pde4dip	0.24982
Creb3	Dact3	0.24982
Zfp566	Nsd1	0.249799
Trps1	Gm37593	0.249786
E2f6	Gm15506	0.249769
Irf9	Pik3c3	0.249766
Rbck1	Ap4s1	0.249763
Nr3c1	Alkbh6	0.24975
Zbtb38	N4bp1	0.249733
Arid4a	Slc12a4	0.24973
Nr3c1	Zfyve26	0.249728
Klf4	Hcfc2	0.249716
Zfp36l1	Wls	0.249704
Sall3	Mphosph9	0.249703
Hes6	Gm11266	0.249701
Nr3c1	Wasf1	0.2497
Nr3c1	Arid4a	0.249687
Klf4	Acp2	0.24964
Zbtb22	Smarca5	0.249618
Fosb	Senp7	0.249604
Ddit3	Pou6f1	0.249604
Zfp946	Ldb2	0.249597
Msx1	Plp1	0.249594
Fos	Serpinb9	0.249578
Twist1	Sema4d	0.249575
Fos	Gm5607	0.249548
Nkx2-2	Pias2	0.249541
Pbx4	Cdc42se1	0.249507
Zfp746	Paf1	0.249507
Zfp426	Brd4	0.249476
Hlf	Flt1	0.24946
Rxrb	Sumo1	0.249458
Ikzf2	Gm14964	0.249453
Ddit3	Snhg6	0.249437
Smarca1	Kdm5a	0.249435
Mga	Cpsf3	0.249434
Fosb	Arrdc3	0.249416
Bach1	Ankrd12	0.249406
Thap7	Banp	0.249405
Nr3c1	Ndufaf6	0.249403
Zfp607b	BC005561	0.249385
Maff	Rhbdf1	0.249362
Foxo1	Dhx33	0.249345
Tax1bp1	Rpl30-ps11	0.249334
Foxo1	Ddx42	0.249334
Sp1	Cln5	0.249317
Fos	C030034I22Rik	0.249315
Tulp3	Gm4924	0.249312
Zfp36l1	Dazap2	0.249309
Nr1d2	Gm6863	0.249294
Fos	Gm43112	0.24929
Srebf1	Ccdc51	0.249288
Tmf1	Mt2	0.249286
Sp1	Ctss	0.249283
Sox1	Klf6	0.249244
Maff	Slc7a4	0.249235
Sp4	Gfap	0.249225
Nr3c1	Ak7	0.249224
Nfrkb	Cnpy4	0.24922
Nfia	Psmb9	0.249198
Ppard	Gjb6	0.249197
Mga	Riiad1	0.249196
Egr1	Gm45097	0.249196
E2f6	Tax1bp3	0.249179
Terf1	Wipf2	0.249159
Tef	Plekha1	0.249147
Lcorl	Wipf2	0.249144
Klf2	Rad54l2	0.24912
Zfp386	BC029214	0.249116
Nr3c1	Gm16201	0.249114
Zkscan3	F2r	0.249088
Mxd4	Ankrd12	0.249079
Fos	Tpi1	0.249071
Ddit3	Xrcc6	0.249061
Klf6	Bcas1	0.249053
Thap7	Rpl7l1	0.24905
Jun	Setx	0.249049
Npas2	Letm1	0.249049
Arid1b	Drc1	0.249049
Yy1	Psmd8	0.249041
Fos	Zic5	0.249022
Zfp36l1	Abcb8	0.249
Arid4a	Abcf3	0.248992
Msx1	Dcaf5	0.248988
Nr1d2	6330418K02Rik	0.24896
D3Ertd254e	Hexb	0.248954
Zfp229	Pcbp3	0.248937
Jun	Sypl	0.248919
Fosb	Smyd5	0.248913
Sall3	Dusp5	0.248902
Sub1	Cdk10	0.248888
Xpa	Cyp4f15	0.248858
Mafg	Hivep3	0.248842
Pias2	Lin7a	0.248837
Bcl6	Wwp1	0.248825
Nfia	Cmtm6	0.248816
Pias2	Irf9	0.248815
Zfp101	Rnf115	0.248769
Thap7	Gpalpp1	0.248761
Foxp1	Dgat2	0.248759
Xpa	Spr	0.248751
Rbck1	Sp1	0.248746
Tax1bp1	C4b	0.24873
Srebf1	Sox8	0.248729
Sub1	Clcn4	0.248728
Fiz1	Tmod3	0.248716
Pbrm1	Pisd-ps1	0.248715
Terf1	Ccdc85a	0.248704
Nfkb1	Sulf2	0.248702
Klf6	Topbp1	0.248692
Mllt10	Tmem106b	0.248688
Fiz1	mt-Nd6	0.248674
Junb	4930578M01Rik	0.248668
Trps1	Tap1	0.248666
Zfp180	Gal3st3	0.248661
Irf9	Cnpy4	0.248652
Mbd4	Gad2	0.248648
Xpa	Hexdc	0.248628
Pbrm1	Atf5	0.248611
E2f6	Shisa4	0.248607
Gm4924	Luzp2	0.248599
Crebrf	Fbln7	0.248597
Nr1d1	S1pr3	0.248596
Klf4	1500015O10Rik	0.248588
Hivep3	Chchd10	0.248587
Sall3	Polr3b	0.248548
Atf3	Mpst	0.248536
Smarcc1	Dnaja4	0.248534
Zfp446	Fosb	0.248529
Zfp229	Txndc9	0.248521
Zfp768	Plxna3	0.24852
Npas3	Eif2s2	0.248503
Pou2f2	Ppp1cb	0.248497
Nr4a3	Unc80	0.248492
Crem	Cox6b1	0.248477
Zbtb24	Yaf2	0.248472
L3mbtl1	Echs1	0.248457
Creb1	D830050J10Rik	0.248448
Nfkb1	Srebf1	0.24844
Id2	Ifit1	0.248438
Baz2b	Cox20	0.248403
Thap7	Zfp36	0.248383
Hmgb3	Pnpla6	0.24838
Nr1d2	Pik3r1	0.248364
Nfix	Sass6	0.248355
Tfe3	Gm29083	0.24835
Junb	Vps37c	0.24833
Klf4	St7l	0.248319
Foxp1	Dnal1	0.248319
Fos	Gm15481	0.248315
Tmf1	Lrrcc1	0.248306
Nr1h2	Mrps33	0.248295
Adnp2	Fbxw7	0.248285
Nfkb1	Hmox1	0.248285
Prdm4	1110008F13Rik	0.248279
Zfp101	Qpct	0.248267
Srebf1	Gm16082	0.248264
Nfix	Gm36963	0.248262
Bcl6	Uqcrfs1	0.24825
Mllt10	Id2	0.248239
Nfrkb	Gm26532	0.248223
Fos	Zc3h7a	0.24822
Crebl2	Hars2	0.248194
Junb	Snhg6	0.24818
Tulp3	Smchd1	0.248164
Egr2	Ipo5	0.248126
Zfp385a	Ppp5c	0.248126
Smarcc1	Tm4sf1	0.248123
Nfia	Ugp2	0.248107
Zfhx4	Gtf2b	0.248106
Sub1	Sbds	0.248105
Zfp101	Pgp	0.248101
Atf3	Ctnnal1	0.248099
Terf1	Egr2	0.248095
Tfeb	Arhgap35	0.248087
Zfp746	Tmem60	0.248085
Zfp607b	Crocc2	0.248076
Pbx4	B2m	0.248057
Srebf1	Trbc2	0.24805
Smarcc1	Med28	0.24803
Junb	Trmt112	0.248024
Crebrf	Wfikkn2	0.248022
Zkscan3	Zfp36l1	0.248019
Creb1	Higd1a	0.248018
Crebrf	Cdc73	0.248007
Nfkb1	Man1a2	0.248006
Yy1	Paip1	0.247999
Nfkb1	Sephs1	0.247986
Nfix	Sco2	0.247983
Trps1	Pom121	0.24798
Atf3	Bdh2	0.247973
Setbp1	Syne1	0.247923
Trps1	Mphosph9	0.247923
Zgpat	Crnkl1	0.247901
Msx1	Zfp446	0.247892
Klf4	Ube2j1	0.247886
Etv6	Gm16006	0.247872
Tfe3	Tnpo3	0.24786
Hmgxb4	Fam227a	0.247855
Msx1	Gm44250	0.247854
Nr1h2	Klhl32	0.247844
Zfp654	Mlf2	0.247828
Nfkb1	Nip7	0.247815
Zfp729b	Gtf2a1	0.247812
Sox1	Gm38365	0.247805
Tfeb	Ilf2	0.24779
Sall3	Gfm2	0.247782
Zfp36l1	Ddah1	0.247779
Nfkb1	Ccdc142os	0.247774
Zfp607b	Smyd3	0.247765
Pias2	1110038F14Rik	0.247749
Zfpm2	Bub3	0.247741
Zfp36l1	Ddit3	0.247737
Nr1d2	Mrpl42	0.247722
Zfp622	Lmo3	0.247702
Kmt2c	Ccdc158	0.247701
Mllt10	Gas1	0.247701
Sall3	Ufc1	0.2477
Hes6	Smchd1	0.247699
Ddit3	Actr2	0.247699
Nr4a1	1600020E01Rik	0.247696
Atf3	Bzrap1	0.247696
Tfeb	Mobp	0.247694
Zfp768	Zfp36l1	0.247687
Egr1	D17Wsu92e	0.247687
Sp1	Rnf41	0.24768
Atf3	Gm8659	0.247669
Mysm1	Dnal4	0.247647
Nr4a1	Ip6k2	0.247631
Srebf1	Ikbkap	0.24763
Arid4a	Tnks	0.247629
Klf4	D430041D05Rik	0.247629
Zfp229	Nagk	0.247602
Mef2c	1600020E01Rik	0.247598
Crem	Stag2	0.247597
Arid1b	Tmem35a	0.247592
Foxo3	Psmc2	0.247592
Zfp317	Fam178a	0.247583
Tef	Tspan12	0.24758
Hlf	Alkbh8	0.247573
Klf4	Borcs5	0.247567
Jun	Efnb3	0.247566
Rbck1	Ccdc9	0.247555
Zfp386	Kif27	0.247551
Zfp758	Map1b	0.247548
Sox1	Rarres2	0.247542
Mllt10	4933407L21Rik	0.247506
Pou3f2	Fam227a	0.247504
Trps1	Tmcc1	0.247498
Pou6f1	Gm9801	0.247495
Mga	Smg1	0.247492
Sp1	Emc10	0.247482
Zfp946	Dnajc15	0.247466
Mafg	Dnmbp	0.24744
Zeb2	Rnft1	0.247439
Plek	Ugp2	0.24743
Crebrf	Vps50	0.247424
Mysm1	Wdr45b	0.247422
Zbtb6	U2surp	0.247421
Srebf1	Creld1	0.247417
Tfe3	Gtf2b	0.247405
Kmt2c	Sntn	0.247402
Zfp36l1	Zfp729b	0.247398
Mafg	Cadps	0.247391
Zfp449	Phpt1	0.247378
Nr4a1	C130026L21Rik	0.247373
Crebrf	Osbpl3	0.247347
Mbd4	Mlf2	0.247316
Nr4a1	Smarcd3	0.247291
Egr1	Gm26532	0.247283
Fosb	Ankrd13b	0.247278
Sub1	Slc38a2	0.247236
Nfya	Ddhd2	0.247228
Zfp36l1	Chgb	0.247222
Hmgxb4	Tm2d1	0.247218
Kmt2c	U2surp	0.247213
Ddit3	Ccdc18	0.247211
Zfp1	Mrpl42	0.247201
Pias2	Cyp2u1	0.247186
Yy1	Rdh10	0.247184
Zfp36l1	Arrdc2	0.247183
Zfp36l1	Fermt2	0.247178
Srebf1	Thbd	0.247172
Zfp1	Zfp446	0.247163
Arid4a	Fyttd1	0.247162
Pbrm1	Timp2	0.247145
Nr1d2	Rsrc2	0.247144
Zfp160	Rad50	0.247141
Nfatc3	Galk2	0.24713
Fosb	Snap23	0.247125
Pias2	Fpgt	0.247118
Srebf1	Tfeb	0.247118
Fos	Gm8894	0.247116
Zfpm2	Cep112	0.24711
Zfp1	Lmna	0.247108
Nfix	Cpe	0.247102
Sub1	Gm37670	0.247097
Fosb	Slc43a2	0.247096
Pou3f2	2310015A10Rik	0.247072
Smarcc1	Scrn3	0.247069
Zfp994	Taldo1	0.247061
Zfp692	Dnah12	0.247061
Kmt2c	Brd4	0.247044
Twist1	Ccdc66	0.247041
Sox1	Sat1	0.247019
Klf2	Plekhj1	0.247011
Trps1	Fstl4	0.246987
Npas2	Rexo2	0.246983
Jun	Adamts16	0.24697
Pbrm1	Use1	0.246964
Nfkb1	Pitpnc1	0.246964
Atf5	Lrrc58	0.246945
Nr4a1	Atf5	0.246935
Atf3	Mapre3	0.246934
Fos	Mttp	0.246934
Pias2	Kmt2c	0.246927
Junb	Aspscr1	0.246912
Zfp449	Pltp	0.246902
Sox1	Naa16	0.246894
Cux1	Tap2	0.246892
Zfp36l1	Dnaic2	0.246864
Zfp36l1	Nr1h2	0.246864
Zfp865	Plekha7	0.246862
Jun	Wdr37	0.246862
Rbck1	Mettl1	0.246853
Junb	Mtf2	0.246852
Egr1	Ppp1r12b	0.246849
Arid4a	Scnn1a	0.24683
Msx1	Dpm1	0.246799
Nfia	Lsm6	0.246794
Nfkb1	Scube1	0.246787
Smad4	Fam195b	0.246772
Ddit3	Gadd45g	0.246756
Sub1	Pmm2	0.246727
Foxo1	Gak	0.246722
Jun	Ralb	0.246707
Zfp317	Rbm27	0.246692
Ikzf2	Pcsk1n	0.246683
Sub1	Nfkbiz	0.246656
Zfp768	Fos	0.246653
Zfp101	Fam45a	0.246648
Zfp36l1	Thnsl2	0.246648
Creb3	Nmd3	0.246647
Fosb	Gmppa	0.246634
Rxrb	Tcaf1	0.246628
Nr3c1	Hsph1	0.246627
Sall3	Ilf2	0.24662
Crem	Ppp1r3c	0.246616
Jun	Inafm1	0.246614
Klf10	Snrnp35	0.246598
Prdm4	Pigo	0.246595
D3Ertd254e	Ptpn5	0.246594
Sox8	Gtf3c2	0.246577
Fos	Tmem209	0.246569
Arnt	Ak7	0.24656
Msx1	Nrp2	0.246552
Aff3	Jun	0.246552
Klf6	Ubap2	0.246546
Jun	Lcorl	0.246542
Zeb2	Kcnd3	0.246514
Dbp	Ppil3	0.246512
Zkscan3	Swt1	0.246505
Msx1	Flt1	0.246439
Kmt2c	Gm7173	0.246419
Foxj2	Atad2b	0.246408
Mga	Zfp768	0.246406
Irf9	2700060E02Rik	0.246405
Jun	Trim30d	0.246395
Mga	3110082I17Rik	0.24637
Nfia	Tmem132c	0.246368
Zbtb38	1600002K03Rik	0.246346
Id2	Atf3	0.246312
Zfp236	Ccdc90b	0.246308
Klf4	Riiad1	0.246288
Smarcc1	Dock9	0.246276
Zfp944	Vwa9	0.246238
Mllt10	D830050J10Rik	0.246233
Mafg	Tpi1	0.246232
Nkrf	Ktn1	0.246227
Creb1	Gigyf2	0.246192
Foxo1	Cxxc4	0.246164
Cebpd	Banp	0.246162
Zfp566	Nfix	0.246121
Prdm4	2700094K13Rik	0.24611
Hivep3	Tmem184c	0.246068
Smad4	Mrpl42	0.246059
Zbtb6	Net1	0.246052
Arid4a	Agl	0.24604
Nfix	Hmgb1-ps1	0.246034
Zfp961	Fam53b	0.246031
Nr3c1	Pced1a	0.24602
Tef	Gm27038	0.246009
Thap7	Hmgn5	0.245991
Dbp	Drc1	0.245987
Zfp626	Ccdc88a	0.245982
Sp1	Nudt16	0.245981
Nr4a1	Ube2z	0.245981
Tulp3	Nckipsd	0.24598
Sall3	Scaf4	0.24598
Crebrf	Slc25a14	0.245968
Zfp28	4930431P19Rik	0.245967
9130019O22Rik	Filip1	0.245958
Nr3c1	Mbd4	0.245952
Mafg	Hltf	0.245939
Jun	Spata2l	0.24592
Nfix	Vps50	0.245904
Aff3	Abi1	0.245899
Nfatc2	Bola1	0.245898
Lcor	Gnb2	0.245887
Sub1	Hist1h1c	0.245877
Atf3	Gps2	0.245872
Sp1	Dok1	0.245868
Setbp1	Mmp24	0.245863
Zgpat	Ppp1r3c	0.245852
Zfp944	Lpcat2	0.245839
Rbck1	Opalin	0.245834
Zeb2	Dnajc12	0.24583
Xpa	Cycs	0.245825
Gm4924	Smad4	0.245819
Sp1	Plek	0.245818
Zfp971	Cab39l	0.245816
Atf3	Pnma2	0.245807
Junb	Cfap53	0.245795
Ddit3	Lrrcc1	0.245776
Zbtb38	Trim8	0.245773
Foxo3	Zkscan17	0.245771
Nfix	2010111I01Rik	0.245762
Sall3	Snap23	0.245749
Tmf1	1110008F13Rik	0.245744
Smarcc1	Ccdc174	0.245735
Nfix	Rmdn2	0.24571
Fosb	Rgs2	0.245687
Jun	Foxp4	0.245684
Nfkb1	Lhfpl5	0.245669
Zfp182	Ddhd2	0.245661
Tulp3	Cebpzos	0.245639
Nr4a1	Trim68	0.245633
Nfia	Elavl3	0.24563
Zfp36l1	Dis3l	0.24563
Tef	Ebp	0.245593
Etv6	AI837181	0.245587
Nfkb1	1110038F14Rik	0.245573
Srebf1	C630043F03Rik	0.245559
Zbtb24	Ndufv2	0.245557
Fosb	Use1	0.245539
Foxo1	Sh3d21	0.245508
Msx1	Pcsk1n	0.245469
Gon4l	Zfp449	0.245457
Sp4	Timm44	0.245456
Ikzf4	Clcn4	0.245455
Jun	Med28	0.245447
Msx1	Actr2	0.245434
Hlf	Pkp4	0.245434
Klf6	Ap4s1	0.245427
Mxd4	Rexo2	0.245417
Fos	Miat	0.245406
Nfia	Cep83	0.245396
Kmt2c	Zfp236	0.245387
Npas3	Frs3	0.245341
Nr1d2	Scn9a	0.24534
Baz2b	Ccdc96	0.245335
Zfp1	Adamts1	0.245309
Hmgb3	Vps35	0.245309
Nfix	Srebf1	0.245301
Fos	Cdc37	0.245298
Setbp1	Cdkl3	0.24529
Fos	Ublcp1	0.245288
Foxo1	Lmna	0.245285
Mef2c	Rpl13a	0.24528
Ikzf2	Lpar4	0.24525
Zfp994	Deb1	0.245234
Klf6	Vit	0.245233
Foxo1	Phyhd1	0.245224
Nfatc3	BC030336	0.24521
Zkscan3	Ano6	0.245147
Cux1	Tulp3	0.245141
E2f6	Pcdh11x	0.245137
Mga	Cacna1g	0.245134
Nr4a1	Usp5	0.245114
Xpa	Mtch1	0.245105
Zfp236	Abca5	0.245102
Zfp36l1	Gm38375	0.245094
Zfp449	Dhx15	0.24509
Smarcc1	Abcc4	0.245079
Junb	Slc24a3	0.245075
Npas3	Egr2	0.245064
Nfxl1	Tubb5	0.245062
Atf3	Med13	0.24506
Pbx4	Trim8	0.245058
Mysm1	B2m	0.245045
Mllt10	Ptpn11	0.245023
Lcorl	Bdh2	0.24502
Egr2	Cdh11	0.245006
Zfp853	Sdhaf4	0.245002
Pbx4	Pwwp2a	0.244999
Klf4	Mrpl1	0.244998
Nfyc	Inpp5f	0.244997
Tax1bp1	Cspp1	0.244997
Tax1bp1	Mark2	0.244984
Mga	Ehbp1	0.244982
Mxd4	Gskip	0.244975
Mafg	Gpatch11	0.244967
Mafg	Gm12481	0.244957
Dbp	BC029214	0.244953
Egr1	Mga	0.244947
Kmt2c	Abcf3	0.244945
Zfp444	Phf20	0.244942
Npas3	Tmem43	0.244924
Nr3c1	Lysmd4	0.244922
Zeb2	Gtf3c2	0.244902
Tax1bp1	Dnajc19	0.244897
Zbtb24	Dync1li2	0.244877
Nfia	Kin	0.244854
Egr1	Taf4	0.244853
Smad2	Tapt1	0.244852
Srebf1	Plk2	0.244843
Tfe3	Hivep3	0.244837
Tulp3	Efnb2	0.244834
Egr1	Impad1	0.244832
Hmgxb4	Fbxw7	0.244824
Fos	Pnpla6	0.244816
Foxo1	Fnip1	0.244812
Klf6	Nckap1	0.244812
Nr3c1	Nfia	0.244792
Fos	Ndel1	0.244779
Ddit3	Fadd	0.244772
Zfp626	Tmem255a	0.244767
Cebpd	Tax1bp1	0.24476
Srebf1	Ubap1	0.244752
Nfix	Ssfa2	0.244743
Pias2	Efna2	0.244738
Tmf1	Rsph10b	0.244736
Foxo1	Mtch1	0.24472
Tfe3	Slc30a7	0.244695
Tulp3	Otud4	0.244671
Tef	Nsg2	0.244669
Id2	Zfp184	0.244666
Zbtb40	Scn7a	0.244661
Junb	Blm	0.244653
Atf3	Armc9	0.244626
Mafg	Tbc1d15	0.244616
Nr3c1	Bdh2	0.244615
Irf9	Jmy	0.244597
Hivep3	Naf1	0.244588
Tfe3	Glb1	0.244584
Nfyc	Clstn1	0.244573
Zfp946	Fbxo11	0.24457
Zfp28	Atrx	0.244541
Tmf1	Rabggta	0.244529
Junb	Kin	0.244525
Cebpd	Mettl1	0.244523
Zkscan3	Psmc3ip	0.244519
Fos	Rlbp1	0.244512
Smarcc1	Ndufs8	0.244496
Arnt	Thnsl2	0.24445
Kmt2c	4933439K11Rik	0.244444
Pbx4	Smc5	0.244441
Atf5	Helb	0.24444
Nfyc	Rbm27	0.244434
Zbtb40	Gm5841	0.244431
Smarca1	Trpt1	0.244382
Sox8	Diaph1	0.244372
Atf5	Klf4	0.244362
Crebrf	Timm17a	0.244357
Smad4	Ilf2	0.244337
Junb	Nek11	0.244333
Nfix	Usp42	0.244332
Mef2c	2010001A14Rik	0.244315
Rbck1	Gm6520	0.244315
Zfp28	Gm11266	0.244289
Crebrf	Dstn	0.244285
Zfp959	Smchd1	0.244266
Nfyc	Ifit3b	0.24426
Pbrm1	Pld5	0.24426
Smad2	Mest	0.24423
Jun	Ythdf2	0.244217
Klf4	Nrbf2	0.24421
Atf3	Cep290	0.244204
Sall3	2700060E02Rik	0.244198
Mga	Stk40	0.244197
Foxo1	Cdkl3	0.244192
Zkscan3	Cenpl	0.244182
Nr1d2	Mlst8	0.244179
Nfia	Rock2	0.244171
Rarb	Abi1	0.244161
Msx1	Med7	0.244158
Sub1	Ythdf2	0.244138
Atf5	Penk	0.24413
Twist1	Mib1	0.244123
Klf6	Gm16379	0.244122
Fos	Sh3glb1	0.244109
Arid4a	Vdac2	0.244093
Mxd4	Aggf1	0.244075
Srebf1	Gm973	0.244038
Klf2	Calml4	0.244009
Tef	Dnah12	0.243974
Zfp180	Cotl1	0.243965
Setbp1	Fsd1	0.243961
Gm14295	S100b	0.243956
Nr1h2	Hibadh	0.243941
Arid1b	Eid2b	0.243938
Tef	Scand1	0.243938
Mbd4	Nr1h2	0.243925
Zbtb38	Brd4	0.24392
Ddit3	Gm4734	0.243914
Tax1bp1	Ddx60	0.24389
Dbp	Rpl19	0.243889
Junb	Cxcl12	0.24388
Zfp251	Txndc9	0.243878
Fos	Fam160b2	0.243874
Ikzf2	1810020O05Rik	0.243872
Egr2	Taldo1	0.243872
Thap7	Fyn	0.243857
Foxj2	Eef1b2	0.243852
Mga	Gna12	0.243846
Zfp101	Klf4	0.243838
Nr1h2	Ccdc180	0.243813
Zbtb38	Hypk	0.243808
Cebpd	Eif3d	0.243803
Zfp692	Manbal	0.243803
Smad2	Xpo7	0.243798
Baz2b	Dynlt3	0.243776
Pbrm1	Ccdc174	0.243773
Atf3	Pex13	0.243771
Nfatc3	Ankrd26	0.243766
Egr1	Cnot3	0.243762
Crebrf	Gm5308	0.24373
Cux1	Psmg4	0.243723
Klf6	Zbtb40	0.243721
Bcl6	Mphosph8	0.24372
Zfp940	Ccdc85a	0.243707
Zfp626	Snx25	0.243699
Klf6	Gm37402	0.243692
Trps1	AU022252	0.243691
Nfix	Cfap58	0.243687
Nfix	Rps15a-ps5	0.24368
Klf2	Hnrnpd	0.243661
Srebf1	Fdxr	0.243656
Srebf1	Edem2	0.243649
Jdp2	Adamts1	0.243648
Jun	Mterf1a	0.243642
Klf4	Hist1h1c	0.243638
Kmt2c	Rgs2	0.243632
Zfp566	Senp7	0.243614
Zkscan17	Junb	0.243608
Cebpd	Slc30a4	0.243604
Tfeb	Polr3b	0.243602
Lcorl	Hspa4l	0.2436
Fos	Ssh3	0.243583
Rbck1	Snap23	0.243557
Nfkb1	Kmt5a	0.243553
Jun	2310040G07Rik	0.243541
Setbp1	Acsl3	0.243534
Nfia	Zfand5	0.243527
Jun	Mt3	0.243524
Fosb	Chd9	0.243515
Egr1	Zfyve28	0.243514
Trps1	Atp6v1g2	0.24351
Dmrtc1a	Hnrnph2	0.243507
Pbx4	Ica1	0.243501
Irf9	Ublcp1	0.243494
Zfp1	Nr3c1	0.243492
Foxp1	Pcdh11x	0.243486
Zfp36l1	Mrpl1	0.243485
Klf4	Pyurf	0.243472
Nr4a1	Lpar4	0.243469
Pbrm1	Rab30	0.243459
Fosb	Fiz1	0.243455
Crem	Ccdc57	0.243451
Arnt	Bcl6	0.243434
Junb	Nap1l2	0.243413
Maff	Gm29083	0.243408
Srebf1	Asf1a	0.243405
Junb	Hydin	0.243398
Tax1bp1	Rsph10b	0.24337
Klf6	Pou6f1	0.243369
Xpa	Rock2	0.243365
Zkscan3	Nova1	0.243359
Zfp426	Babam1	0.243355
Egr1	Tle2	0.243329
Nr4a1	Mbd5	0.243328
L3mbtl1	Dpf1	0.243311
Crebrf	Gadd45b	0.243302
Tax1bp1	Cep83	0.243289
Tax1bp1	3010003L21Rik	0.243279
Cebpd	Naf1	0.243273
Zfp101	Ubc	0.243271
Id3	1700028P14Rik	0.243247
Nr1h2	Ephb1	0.243235
Smad4	Prkci	0.243234
Tax1bp1	Sos1	0.243224
Mga	Cxcr4	0.243222
Crebl2	Cluap1	0.243218
Zfp1	Impa1	0.243217
Zfp946	4930430F08Rik	0.243216
Nr1h2	Slc1a2	0.243181
Zkscan3	Pard3b	0.24317
Zkscan3	Lrrc58	0.243166
Smad2	Wdr37	0.24314
Nkrf	Ppp5c	0.243125
Zkscan3	Ccdc96	0.243119
Zfp101	Rbm27	0.243113
Zfp445	Plxnb1	0.243112
Zkscan3	Mest	0.243111
Tef	Leprot	0.243101
Nr4a1	Bdh2	0.243082
Zfp160	Edem2	0.243061
Nfyc	Psmb4	0.243059
Egr1	D3Ertd254e	0.243037
Arid4a	Gm37860	0.243035
Bcl6	5330434G04Rik	0.243013
Crem	Gm9801	0.243
Smad4	Slc12a4	0.242994
Pou6f1	Lcor	0.242991
Trps1	Nudt22	0.242989
Creb1	Mettl1	0.242988
Zfp607b	Capn10	0.242987
Kmt2c	Hba-a1	0.242985
Jun	Pdzd8	0.242982
Zfp940	Ccdc88a	0.242982
Dbp	Gm4951	0.242976
Pou3f1	Pbx4	0.242973
Crebrf	Rdh10	0.242963
Crebrf	4921524J17Rik	0.242952
Jun	2810405F17Rik	0.242946
Zfp101	Pts	0.242942
Zfp692	Nckap1	0.242919
Srebf1	Gm5321	0.242911
Atf3	Vimp	0.242904
Zfhx4	Nxn	0.242877
Sub1	1810022K09Rik	0.24287
Npas3	Znrf2	0.242856
Zfp236	Cgref1	0.242844
Sp1	Ppm1e	0.24283
Junb	Efhb	0.242813
Klf2	Mbd4	0.242778
Klf2	Fnip1	0.242771
Zfp626	Vrk1	0.242769
Klf2	Rps15a-ps5	0.242763
Nfia	Psmc3ip	0.242752
Nr1h2	Hypk	0.242726
Id2	Plcd4	0.242724
Mlxipl	Cln5	0.242712
Tef	Frs3	0.242706
Nr3c1	Psmd5	0.242698
Setbp1	Pdyn	0.242698
Smarcc1	Gria3	0.242693
Nr3c1	mt-Tp	0.242684
Klf2	Adal	0.242659
Foxo3	Hspa4l	0.242646
Tax1bp1	Sirt5	0.242635
Plek	Syngr2	0.242634
Klf4	Mef2c	0.242631
Tax1bp1	Smarcad1	0.242621
Cebpd	Idua	0.242611
Crebrf	Pdlim4	0.242606
Irf9	Tm2d1	0.242605
Sox1	Maff	0.242594
Crebrf	Gon4l	0.242586
Nr3c1	Gm11772	0.242584
Klf4	Rpl31-ps8	0.242579
Zfp251	Col25a1	0.242578
Srebf1	Pdzd8	0.242566
Tmf1	Tln1	0.242543
Xpa	Timm22	0.24254
Id3	Nebl	0.242522
Xpa	Uchl1	0.242518
Zic5	Toporsos	0.242518
Zfp516	4430402I18Rik	0.242509
Casz1	Ssfa2	0.242508
Hivep3	Kctd1	0.242484
Klf6	Rlbp1	0.242477
Smarcc1	Dnal4	0.242473
Baz2b	Gadd45gip1	0.242472
Smad2	Amd1	0.242469
Zbtb2	2410015M20Rik	0.242462
Zfp971	Smim4	0.242459
Pbrm1	Ccnd2	0.242447
Klf6	Commd3	0.242426
Nfia	Gm27803	0.242413
Egr1	Magi2	0.242403
Twist1	4930481A15Rik	0.242398
Mga	Fam45a	0.242393
Arid4a	Nln	0.24238
Nfrkb	Ccdc47	0.242367
Tmf1	Bicd1	0.242356
Zfp449	Ppm1h	0.242348
Nkx2-2	Cited1	0.24233
Hmgxb4	Dhx37	0.242328
Kmt2c	Dpy19l1	0.242324
Nfix	Kcnj10	0.242314
Irf8	Cited1	0.242292
Nr4a1	Zfp994	0.242287
Nr1d2	Tln1	0.242284
Dbp	0610010F05Rik	0.242268
Hivep3	Acox1	0.242247
Mef2c	Tcerg1	0.24224
Nfia	Prr5l	0.242236
Klf6	Maz	0.24223
Pou6f1	Tmsb4x	0.242225
Ikzf2	Kdelr3	0.242223
Nfia	Filip1	0.242196
Sall3	Aqp4	0.242192
Trps1	Letm1	0.242191
Sall3	Gm27046	0.242189
Nfix	Mbd5	0.242185
Sp4	Smchd1	0.242182
Adnp2	Ip6k2	0.242181
Xpa	Fermt2	0.24217
Egr1	Trbc2	0.24217
E2f6	Wdr66	0.242166
Arid4a	Gdi2	0.242153
Hif3a	Gm20257	0.242153
Tax1bp1	Rsph4a	0.24212
Smad4	Gm5471	0.242087
Zfp622	1700088E04Rik	0.242066
Ikzf2	Cox20-ps	0.242061
Zbtb2	Gm973	0.24206
Mef2c	B230118H07Rik	0.242052
Kmt2c	9230114K14Rik	0.242033
Kmt2c	Gm15937	0.242023
Klf2	Gcc2	0.241997
Atf3	Calb1	0.241993
Atf5	Gripap1	0.241975
Mafg	Sntb2	0.241969
Zfp865	Slc43a2	0.241961
Creb1	Zc3h18	0.241952
Prdm4	Snap23	0.241926
Foxp1	Junb	0.241919
Mxd4	Rassf8	0.241914
Nr1h2	Rnf111	0.241901
Mxd4	Klf2	0.241896
Zfp626	Fnbp4	0.241892
Mef2c	Mettl17	0.241891
Baz2b	Stx6	0.241887
Atf3	Ktn1	0.24188
Hes7	Tcte1	0.241841
Terf1	Osgep	0.241828
Zbtb10	Gm10269	0.241827
Mga	Osbpl11	0.241809
Sp1	Cux1	0.241809
Tef	Usp13	0.2418
Hif3a	Psmd8	0.241798
Arid1b	Chadl	0.241796
Nfia	Mydgf	0.241772
Sub1	Usp42	0.241769
Klf6	Prkci	0.241745
Tef	Golga4	0.241739
Trps1	Mdc1	0.241724
Egr1	Mrto4	0.241723
Nfkb1	Mrap2	0.241701
Srebf1	Fgf2	0.241701
Nr4a1	Socs5	0.241693
Baz2b	Hectd1	0.241685
Smad4	Rock2	0.241658
Atf3	Mtf2	0.241658
Mxd1	Riiad1	0.241653
Trps1	Lxn	0.24165
Arid4a	Gpr37l1	0.24165
Egr2	Hspa1a	0.241645
Srebf1	Man1a2	0.241644
Hmgxb4	Supt5	0.24163
Irf9	Zc4h2	0.241606
Rbck1	Nr4a1	0.241596
Zfp1	Usp42	0.24159
Egr1	Gm5921	0.241584
Jun	9430076C15Rik	0.241571
Zfp516	1700063D05Rik	0.241557
D3Ertd254e	Itm2a	0.241556
Nfia	Bivm	0.241555
Hes6	Gria2	0.241555
Nr4a1	Msx1	0.24155
Nr1d1	Papola	0.241546
Nr4a1	Ankrd13b	0.241535
Nr1d2	Gjb6	0.241535
Zkscan3	Prpf38a	0.241534
Terf1	Zfp36	0.241511
Zfp174	Trp53rkb	0.241509
Jun	Scarf2	0.241495
Creb3	Pak1	0.241471
Fos	Wdr25	0.241468
Klf2	Slc24a5	0.241461
Atf3	Gm13379	0.241459
Nfix	Gstt2	0.241452
Nr1d1	Ccbe1	0.241436
Cebpd	Ccdc47	0.241433
Junb	Bcat1	0.241416
Klf2	2010001A14Rik	0.24138
Pbx4	Nrip1	0.241375
Lcor	Pqlc2	0.241371
Zbtb38	Bag3	0.241361
Kmt2c	Suz12	0.241355
Nr4a1	Pcyt1b	0.241352
Rxrb	Mrps31	0.241345
Atf5	Ddit3	0.241337
Tef	Gm16201	0.241318
Nfia	Slc15a2	0.241302
Nfkb1	Mettl17	0.241294
Mbd4	Gm7638	0.241286
Arid4a	Ralgps1	0.241278
Mef2c	Avp	0.241275
Lcorl	Srr	0.241267
Crebrf	Rdm1	0.241262
Sox1	Ifi27	0.241259
Jun	Atrx	0.241257
Nfix	Gm29216	0.241242
Gon4l	Qpctl	0.241231
Zfp607b	Ikzf2	0.241204
Rbck1	Dennd1a	0.241201
Rere	Hnrnpd	0.241201
Sub1	Gm20257	0.241198
Foxj2	Fxn	0.24119
Klf4	Acap2	0.241181
Smarca1	Tmx1	0.241172
Klf2	Xpo7	0.241166
Tef	Gcc2	0.241166
Ikzf2	Chchd10	0.241163
Zfp959	Mterf1a	0.24115
Zbtb10	Gria2	0.241148
Rbck1	Col4a6	0.241148
Klf4	Fxyd5	0.241142
Tax1bp1	Cdk10	0.241136
Foxo3	1110008P14Rik	0.241123
Rxrb	Klhl29	0.241119
Egr1	Znrf2	0.241091
Hivep3	Pitpnc1	0.24108
Zfp746	Gnb2	0.241076
Nr4a3	Rab30	0.241067
Zfp622	Znhit2	0.241065
Arid4a	Snx6	0.241064
Ddit3	Atxn2	0.241041
Mllt10	Mrpl37	0.24102
Pias2	Zcchc8	0.241006
Zfp940	Btg2	0.240994
Prdm4	Ggact	0.24099
Ddit3	C2cd5	0.240974
Zfp758	Aktip	0.240972
Zscan12	Mmp24	0.24097
Zbtb38	Nceh1	0.240968
Smad6	Phf13	0.240958
Nr3c1	Slc15a2	0.24095
Foxo1	Smarcd3	0.240947
Lcorl	Ttll7	0.240937
Arnt	Omg	0.240906
Maz	Npas3	0.240903
Zfp426	Klf10	0.240879
Lcorl	Ano6	0.240879
Smarcc1	Nmd3	0.240879
Gm4924	Smad2	0.240849
Srebf1	Letm1	0.240828
Zgpat	Mt3	0.240813
Kmt2c	Dok1	0.240808
Pbrm1	Ankrd13b	0.240764
Nkx2-2	Cpeb4	0.240759
Zfp746	Mrpl42	0.24075
Zfp386	Ccdc85a	0.240748
Mga	Syngr2	0.240743
Mxd4	Vwa9	0.240722
Crebrf	Mad2l2	0.240712
Mafg	Lrrc8a	0.240678
Plek	Stx4a	0.240675
Nr4a1	Ipo7	0.240672
Hlf	Casp8ap2	0.240669
Nfkb1	Mcu	0.240618
Klf2	Ankrd12	0.240618
Hes6	Tef	0.240558
Klf6	Glb1l	0.240546
Mllt10	Mcm3	0.24054
Myb	Lysmd4	0.240539
Ddit3	Gm26735	0.240535
Egr1	Rdm1	0.240534
Nr1h2	Wdr37	0.240531
Smad2	Irf8	0.240522
Pbrm1	2410131K14Rik	0.240521
Egr1	Tdo2	0.240518
Kmt2c	Rsrc2	0.240514
Zfp251	Gm19412	0.240505
Arid4a	Mrgbp	0.240502
Foxo1	Hdgfrp3	0.240501
Mllt10	Gm996	0.240496
Crebl2	Eid1	0.240487
Atf5	Cab39l	0.240479
Jun	Fadd	0.240464
Tax1bp1	Slc4a10	0.240454
Gm14295	Senp7	0.240452
Nfyc	Chd2	0.240434
Foxp1	Sub1	0.240425
Zbtb38	Gpatch11	0.240416
Creb1	Arrdc3	0.240409
Fosb	Ppard	0.240402
Ikzf2	Minos1	0.240393
Fosb	Ptp4a2	0.240383
Nr4a1	Nrip1	0.240378
Irf9	Dnajc21	0.240372
Jun	Paip1	0.240362
Pias2	Gm996	0.240352
Creb3	Nsd1	0.240343
Nfkb1	Aamdc	0.240337
Smarcc1	Tmem209	0.240336
Dbp	Cfap53	0.240336
Gon4l	Slco3a1	0.240328
Tulp3	Ppp5c	0.240322
Klf6	Phyhd1	0.24032
Klf6	D930016D06Rik	0.240311
Zfp626	Sart1	0.240295
Jun	Khdrbs2	0.240293
Nfix	Pbrm1	0.240284
Srebf1	A330048O09Rik	0.240279
Zfp874b	Dnal1	0.240265
Zfp566	Dnal1	0.240257
Msx1	Rapgef6	0.24023
Klf4	Gm15893	0.240192
Tax1bp1	Cgref1	0.240189
Arid1b	Crym	0.240188
Hmgxb4	Polrmt	0.24016
Hlf	Nrp2	0.240145
Egr2	Gm17586	0.240135
Twist1	Rock2	0.240119
Zfp946	Cpeb4	0.240111
Npas2	Zfand4	0.240088
Sox13	Acbd5	0.24008
Fosb	Chgb	0.240072
Klf2	Ndufs5	0.240071
Mafg	Ddah1	0.240066
Egr1	Lin9	0.240059
Zfp426	Pak3	0.240057
Smad4	Rps8	0.240034
Foxp1	Gad2	0.240033
Egr2	Dnajc21	0.240024
Sub1	Dynll1	0.240016
Jun	Arl4c	0.240007
Tef	Atrx	0.240003
Smarca1	Atg3	0.239971
Baz2b	Scrn3	0.239968
Arid4a	Cox6b1	0.23996
Srebf1	Dpy19l1	0.239958
Junb	Cep104	0.239941
Junb	Gm9801	0.239925
Id3	Ttc28	0.239921
Pias2	Zfyve9	0.239909
Nr1h2	Dhcr24	0.239906
Sub1	Nkapl	0.239905
Zfp101	Gm6461	0.239898
Bcl11a	Srcin1	0.239894
Tax1bp1	Cnpy4	0.239894
Klf2	1810032O08Rik	0.239892
Pbrm1	Ddit3	0.239887
Egr2	Dedd2	0.239885
Klf6	Atp5l	0.239885
E2f6	Rsph10b	0.239875
Klf6	Cxcl12	0.239871
Mef2c	Elavl3	0.239867
Gm14295	Irf9	0.239865
Cebpd	Rarres2	0.239864
Egr1	Dpm1	0.239861
Junb	Hdac7	0.23984
Nr4a1	Nfatc3	0.239837
Zfp236	1700003F12Rik	0.239816
Klf6	Phc3	0.239815
Irf9	Cox7c	0.239807
Zfp446	Bola1	0.239803
Zfp946	6330418K02Rik	0.239794
Junb	Cdkn2aipnl	0.239785
Tax1bp1	Mypop	0.239781
Tax1bp1	Osgep	0.239778
Nr3c1	Fut9	0.239773
Zfp758	Psmg4	0.239768
Nfix	Olfml2a	0.239767
Nr1d2	1190005I06Rik	0.239751
Dbp	Smg1	0.239739
Srebf1	Dynll1	0.239723
Trps1	Ppm1l	0.239708
Twist1	Rnf126	0.239696
Srebf1	Paqr8	0.239695
Zfp36l1	Itpkc	0.239689
Zfpm2	Gm6142	0.239685
Nr1d2	Abcd3	0.239681
Zfp626	Timp2	0.239667
Srebf1	Fars2	0.239646
Mga	Mro	0.23964
Srebf1	Efl1	0.239637
Fos	Ppp1r1b	0.239629
Hmgxb4	Mff	0.239617
Nfia	Ostc	0.239617
Baz2b	Gpx8	0.239609
Sall3	Gm12481	0.239596
Irf9	Sepn1	0.23958
Nfix	Zc3h13	0.239569
Cebpd	Cggbp1	0.239564
Irf9	Ufm1	0.239559
Tax1bp1	Slc9a6	0.239556
Sub1	Plp1	0.239554
Zfp692	Dnaja4	0.239553
Fiz1	Dhx15	0.239514
Mga	Klhl29	0.239505
Ddit3	Pros1	0.239499
Sox13	Zdhhc3	0.239486
Junb	Car3	0.239465
Sp1	Ccnl1	0.239449
D3Ertd254e	Mlst8	0.239447
Hlf	Mrto4	0.239446
Junb	Sema4d	0.239445
Rbck1	Tsn	0.239443
Egr2	Gm37606	0.23944
Nr1d2	Gm4459	0.239433
Baz2b	Lbp	0.239426
Smarcc1	Arhgef10	0.239408
Zkscan3	Nes	0.23939
Sp1	Gm11224	0.239388
Gon4l	Dus3l	0.239382
Zfp36l1	Gpank1	0.239376
Smad4	Kif19a	0.239375
Fos	Pik3c3	0.239356
Zfp971	Ccnd2	0.239353
Nr3c1	Spr	0.23935
Rbck1	Ppp1cb	0.239346
Zfp180	Txndc9	0.23934
Hivep3	Mpst	0.239317
Zfp654	Hspa1a	0.239312
Olig2	Cmtm6	0.239312
Ikzf2	Rhoc	0.23931
Dbp	Fermt2	0.239302
Tax1bp1	Gm15694	0.239301
Pias2	Fermt2	0.239293
Nfix	Riiad1	0.239286
Nr3c1	Plekha1	0.23928
Smarca1	Nav1	0.239273
Rarb	Gm14038	0.239255
Irf9	Cbr3	0.239244
Hes7	B230219D22Rik	0.239238
Sox1	Mtch1	0.239236
Junb	B230118H07Rik	0.239224
Ikzf2	C130026L21Rik	0.239207
Dmrtc1a	Tm2d1	0.239194
Zfp758	Mpp5	0.239182
Npas2	Khdrbs2	0.239179
Tef	Ddx19b	0.23917
L3mbtl1	Adamts5	0.239162
Mafg	Samd5	0.23916
Fosb	B230216N24Rik	0.239151
Nr3c1	Slc24a5	0.239144
Jun	Sar1b	0.239141
Dbp	Gria3	0.239115
Egr1	Flot1	0.239088
Sp1	Itgb1	0.239084
Hif3a	Ccdc62	0.239075
Tax1bp1	Polrmt	0.239073
Cux1	Fam98a	0.239072
Foxp1	Zranb2	0.239066
Hmgb3	Rab6b	0.239064
Mga	Gm5621	0.239046
Sub1	A930005G22Rik	0.239033
Mef2c	Trnt1	0.239022
Klf6	Hivep3	0.239021
Junb	Tmem79	0.239015
Mllt10	Cald1	0.239015
Srebf1	Ctss	0.239012
Jun	Mro	0.239003
Tef	Hexb	0.239003
Zfp768	Bicd1	0.238999
Nr4a1	Nmd3	0.238995
Hlf	Cdk10	0.238984
Zfp444	Aktip	0.23898
Fos	Mrpl24	0.238972
Atf3	Phf13	0.238951
Bach1	Celf4	0.238939
Nr3c1	Fxr1	0.238928
Atf3	RP24-116C19.5	0.238925
Zfp236	Scrn3	0.238922
Arid4a	D830050J10Rik	0.238917
Dbp	Itm2a	0.238906
Mxd4	Mcat	0.238906
Zfp426	Chd2	0.238905
Pbrm1	Socs5	0.238902
Creb1	Hdgfrp3	0.238895
Nr1h2	Aktip	0.238877
Atf3	Timm22	0.238864
Klf6	Lrrcc1	0.238858
Smad2	Ggact	0.238857
Mga	Acox1	0.238856
AU041133	Nr3c1	0.238845
Nfyc	Tm2d1	0.238844
Zfp729b	Zranb2	0.238843
Tax1bp1	Creb3	0.238842
Id3	Ipo5	0.238827
Egr1	Gm10093	0.238797
Zfp180	Kbtbd3	0.238788
Zfp692	Cntln	0.238787
Arid4a	Snx17	0.23878
Zbtb6	Ccdc47	0.238779
Fosb	Cep112	0.238765
Zbtb38	Xxylt1	0.238764
Zfp36l1	Col25a1	0.238757
Nfxl1	Ilf2	0.238722
Srebf1	Abca5	0.238721
Zbtb40	Actl6a	0.238719
Zfp316	Brwd1	0.238702
Zgpat	Ece2	0.238698
Adnp2	Pgpep1	0.238673
Tax1bp1	mt-Ts2	0.238672
Zbtb40	Ccdc47	0.238661
Sp1	Nr1d1	0.238656
Fos	Ece2	0.238652
Tmf1	Mpped2	0.238626
Klf6	RP23-423E20.7	0.238621
Tfe3	Tmem106b	0.238618
Zbtb6	Trim8	0.238593
Smad2	Fstl4	0.238586
Nfix	Gon4l	0.238586
Sox8	Sf3b3	0.238579
Fos	Fbxo25	0.238572
Fosb	Gria2	0.238571
Junb	Aqr	0.238565
Pias2	Wdsub1	0.238563
Nfix	Gas1	0.238558
Sp1	Ranbp6	0.238556
Nr3c1	Slc30a4	0.238536
Zfp36l1	Dapk2	0.238521
Zfp692	1700028P14Rik	0.238513
Mxd4	Ifit1	0.2385
Ikzf2	Socs5	0.238494
Fos	Stx4a	0.238471
Dbp	Dhcr24	0.238459
Zfp160	Elovl4	0.238445
Zfp236	Timm44	0.238441
Pias2	Gm10762	0.238439
Nr1d2	Aifm2	0.238425
Thap7	Shprh	0.238419
Zfp516	Sin3b	0.238417
Zfp251	Cadm4	0.238401
Jun	Ubxn2b	0.238395
Tef	Fgf2	0.238394
Dbp	Golga4	0.238388
Npas3	4933407L21Rik	0.238374
Gm4924	Sypl	0.238356
Zbtb40	Man1a2	0.238352
Pbx4	Eif3g	0.238343
Zkscan3	Sntb2	0.238331
Foxo1	Ptpn4	0.238327
Sall3	Wasf1	0.238307
Zkscan17	Il6st	0.238284
Lcor	Matk	0.238277
Foxo1	Zfpl1	0.238273
Atf3	E130201H02Rik	0.23826
Arid4a	Mpnd	0.23825
Junb	Avp	0.238234
Hivep3	Ift52	0.238213
Fos	Slc4a7	0.23819
Zfp160	Egf	0.238187
Sp4	Dnah6	0.238172
Creb1	Myg1	0.238169
Zfp446	Ramp1	0.238155
Zbtb6	Wls	0.238154
Nr3c1	Mitd1	0.238144
Zbtb10	Ifngr1	0.238137
Nr1d2	Mrpl37	0.238125
Klf4	0610010F05Rik	0.238125
Zfp276	Tmsb4x	0.238115
Klf2	Vcpip1	0.238112
Dmrtc1a	Ubc	0.238087
Setbp1	Gm11696	0.238075
Ikzf2	Agtrap	0.238072
Zfp692	Hsp90b1	0.238069
Egr2	Tmsb4x	0.238062
Jun	Tdpx-ps1	0.238053
Smad2	Ak3	0.23804
Zfp13	Arl6ip6	0.23803
Bcl6	Ramp1	0.238028
Fiz1	Ptpn4	0.238014
Thap7	Capn7	0.238006
Mxd4	Nr1d2	0.238006
Hes7	Ddx60	0.237999
Zfp446	Timp2	0.237988
Fos	Itga10	0.23798
Smad6	Cluap1	0.23797
Zfp607b	Bax	0.237963
Nr3c1	Thap7	0.23795
Smarca1	Eepd1	0.23794
Thap7	Cacna1i	0.237924
Gm4924	Hspb11	0.237922
Mafg	Sfr1	0.237902
Tax1bp1	Rnls	0.237893
Foxo1	Gcc2	0.237879
Cux1	Cgnl1	0.237877
Fosb	Specc1	0.237861
Zfp180	Ssu72	0.23786
Foxo1	Pard3b	0.237849
Zbtb38	Gm42772	0.237847
Mxd4	Phf13	0.237845
Zfp746	Gpc3	0.237844
Arnt	Brwd1	0.237842
Sub1	Sult1a1	0.237818
Bcl6	Flt1	0.237817
Mbd4	Sin3b	0.237813
Ikzf2	Arhgap5	0.237812
Mllt10	Mef2c	0.237803
Crebrf	Gltscr1l	0.2378
Nr4a1	Rspo3	0.23779
Nfia	Gm9143	0.237784
Creb3	Thap7	0.237781
Crebrf	Ccdc186	0.237775
Kmt2c	Nek1	0.237769
Tax1bp1	Prepl	0.237753
Xpa	Alkbh1	0.237744
Smarca1	Nckap1	0.237723
Lcorl	Dnajc15	0.237706
Klf4	Xpnpep1	0.237702
Zfp853	Cpe	0.237698
Hmgxb4	Ccdc191	0.237693
Smarca1	Foxp4	0.237693
Zfp180	Gm43672	0.237677
Zbtb24	Kpna3	0.237641
Kmt2c	Mzt1	0.237618
Sall3	Ap3m2	0.237618
Zeb2	Gadd45gip1	0.237596
Zbtb38	Aamdc	0.23759
Dbp	Nup54	0.237582
Thap7	Lrriq1	0.237545
Junb	Phykpl	0.237542
Mafg	Sap30bpos	0.237539
Smad2	Ahnak	0.237526
Dlx1	Pik3c3	0.237521
Pbrm1	Sco2	0.237502
Zfp317	Cited1	0.237477
Arid4a	Zfp317	0.237476
Bach1	Stx4a	0.237468
Sox1	Frrs1	0.237463
Smad4	Crnkl1	0.237445
Cebpd	Reep4	0.237417
Tax1bp1	Dagla	0.237416
Kmt2c	Gm29704	0.237393
Klf2	Smg7	0.237385
Etv6	Drc1	0.237378
Dbp	Ubl7	0.237372
Zkscan3	Ccdc40	0.23734
Jun	Syap1	0.237339
Nr4a1	Nedd1	0.237337
Sall3	4930523C07Rik	0.237331
Zfp36l1	Psen1	0.237321
Ddit3	Fam13b	0.237275
Fosb	Aldh1a1	0.237269
Arid4a	Ap4s1	0.237268
Mxd4	Gm17586	0.237253
Fos	Dgka	0.237245
Gm14295	Cdc42bpg	0.237223
Zfp317	Hsp90b1	0.237223
Nfia	Zfp566	0.237211
Mllt10	Gm9333	0.237207
Kmt2c	Crebl2	0.237194
Dbp	Arhgef9	0.237189
Smad4	Mydgf	0.237176
Nr3c1	Bzrap1	0.237157
Zfp729b	Dip2c	0.23715
Fosb	Ppp2r5b	0.237145
Zfp1	Klf4	0.23714
Npas3	Pou6f1	0.237135
Zbtb2	Gm15800	0.237112
Gon4l	Ccdc90b	0.237109
Hlf	Rassf8	0.2371
Tef	Bcas3	0.237092
Hlf	Ip6k2	0.237085
AU041133	Daam1	0.237079
Mafg	Syt1	0.237069
Pbx4	Cadm1	0.237057
Id3	Aktip	0.237049
Etv6	Atg4b	0.237029
Jun	Lrp6	0.237014
Zfp853	Ufc1	0.237012
D3Ertd254e	Hibadh	0.23701
Fosb	Fmn1	0.23701
Cux1	Ccdc90b	0.236996
Nr3c1	D630003M21Rik	0.23699
Jun	Ice1	0.236986
Baz2b	Acox1	0.23698
Zbtb2	Cep104	0.236971
Zfp746	Pfkfb2	0.236968
Jun	Pcnp	0.236964
Prdm4	Zfand5	0.236961
Pias2	Pxdc1	0.236954
Thap7	Cox7c	0.236949
Sub1	Sypl	0.236934
Mxd4	Fbxo9	0.23693
Arid4a	Fgf2	0.236918
Zeb2	B230219D22Rik	0.236905
Zfp449	Chd2	0.236902
Plagl2	Rab8a	0.236899
Sub1	Scand1	0.236896
Zfp729b	Tgs1	0.236892
Mef2c	Ier5	0.236891
Sub1	Usp5	0.236874
Setbp1	Atxn2	0.23687
Zkscan3	Dnah12	0.236864
Zfp746	Qpct	0.236817
Zfp626	Wls	0.236815
Zfp622	Myo9b	0.236806
Zfp180	Mphosph8	0.236796
Hmgxb4	Vangl2	0.23679
Nr3c1	Rere	0.236787
Tef	Cdkn1a	0.236776
Jun	Gpr137b	0.236771
Npas2	Cited1	0.236762
Lcorl	BC005561	0.236733
Arid1b	Slain2	0.236722
Mxd1	Cotl1	0.236717
Mga	Gm12353	0.236717
Zfp36l1	Nfkb1	0.23671
Cebpd	Srd5a1	0.236698
Hes7	Abcb8	0.236695
Zfp36l1	Trim30d	0.236678
Jun	Bag5	0.236668
Maz	Tekt5	0.236663
Tulp3	Bmt2	0.236662
Nr4a1	Ubap2	0.23665
Nr4a1	Pros1	0.236642
Kmt2c	Arl4c	0.236635
Jun	Ccnh	0.236633
Zfp36l1	Trnt1	0.236633
Jun	Trmt112	0.236609
Nfatc3	Trib2	0.236587
Atf3	Cep104	0.236582
Arid4a	Nifk	0.236575
Egr1	Gm7928	0.236569
Kmt2c	Rcn3	0.236562
Jun	Ubl7	0.236557
Crebrf	Man1a	0.23655
Arid4a	Gak	0.236544
Nr1h2	Ctla2a	0.236504
Gon4l	Atg4b	0.236479
Klf4	Prkci	0.236478
Nr3c1	Atp5l	0.236473
Zfp251	Acp6	0.236469
Pbrm1	Dock9	0.236464
Zfp36l1	Spag1	0.236418
Zfp36l1	Atg3	0.2364
Mllt10	Serpine2	0.236399
Hlf	Gna12	0.236397
Creb3	Cdh11	0.236396
Plek	Rbck1	0.236391
Arid4a	Fnbp1l	0.236389
Rfx2	Suz12	0.236373
Pbx4	Gpx3	0.236369
Smarcc1	Frs3	0.236355
Zfp142	Sema6c	0.236355
Jun	Usp7	0.236348
Foxo1	Pts	0.236336
Klf6	Pcyt1b	0.236312
Srebf1	Phykpl	0.236308
Gon4l	Chd2	0.236293
Zfp36l1	Axin1	0.236291
Hlf	Gtf3c6	0.23628
Nr4a1	Nrbf2	0.236278
Casz1	Man1a2	0.236261
Foxo3	Garem	0.236257
Zkscan3	Ier2	0.236256
Foxp1	Zfand5	0.236224
Maff	Med9os	0.236215
Zkscan17	Abcb7	0.236207
Klf2	Sod3	0.236204
Zfp874b	1700088E04Rik	0.236198
Zfp316	Cited1	0.236194
Mbd4	C2cd5	0.236179
Msx1	1700088E04Rik	0.236177
Smarcc1	Atp5l	0.236159
Nr4a1	Eri2	0.236148
Smarcc1	Fcho1	0.236147
Kmt2c	B2m	0.236138
Arid1b	Scg5	0.236135
Fos	Hmgxb4	0.236133
Foxp1	2810474O19Rik	0.236132
Smarca1	Nceh1	0.236125
L3mbtl1	Man1a2	0.236123
Nr1d2	Brd7	0.236112
Pbx4	Wac	0.236112
Hmgxb4	Erp44	0.236106
Kmt2c	Ptpn4	0.236106
Nfatc2	Dbp	0.236102
Kmt2c	Alkbh6	0.236099
Ikzf4	Eif2s2	0.236093
Zfp36l1	Lrrc27	0.236086
Kmt2c	Col25a1	0.236083
Zfp729b	B230118H07Rik	0.236081
Terf1	Dlc1	0.236074
Adnp2	Cxcr4	0.236069
Mbd4	Manbal	0.23606
Fos	Tet1	0.236044
Hmgb3	Ppm1l	0.236035
Klf6	Ddo	0.23603
Zfp180	Lrrc4c	0.236027
Dbp	Garem	0.236027
Pias2	Nefm	0.236026
Ikzf2	Samd5	0.236016
Hivep3	Zfp426	0.236016
Bcl6	Gm7173	0.236014
Adnp2	Dnaic2	0.236002
Xpa	Myo9b	0.235989
Crem	Intu	0.235987
Mafg	Gm8495	0.235983
Jun	mt-Nd6	0.235977
Hmgxb4	l7Rn6	0.235973
Hivep3	4930430F08Rik	0.235966
Junb	Lrsam1	0.235956
Zkscan17	Med28	0.235938
Mxd4	Psmd12	0.235918
Smarca1	Bmpr1a	0.235904
Hmgxb4	Lhfpl3	0.23589
Ikzf2	Map7d2	0.23589
Mafg	Ddx42	0.235882
Sall3	Rnf185	0.235874
Rxrb	Glb1l	0.235873
Yy1	B2m	0.235866
Srebf1	Terf1	0.235855
Zfp251	Mphosph8	0.235837
Maz	Polr3d	0.235834
Zfp438	Kcnmb4	0.235822
Jun	Sgk1	0.235812
Junb	Tubd1	0.235793
Fosb	Cspp1	0.235791
Arid1b	Sub1	0.235786
Klf4	Supt5	0.235785
Klf4	Nudt22	0.235778
Zmiz1	Ddhd2	0.235758
Zfp940	Dnaja1	0.235746
Zfp36l1	Vit	0.235728
Zfp994	Dusp1	0.235725
Msx1	Sin3b	0.235724
Klf2	Cx3cl1	0.23569
Pias2	Polr1e	0.235686
Nr4a1	Wipf2	0.235656
Tax1bp1	Ascc3	0.235642
Zfp101	Pdpn	0.235628
Dlx1	Ifi27	0.235626
Mga	Polr2k	0.235622
Sp4	Trps1	0.235608
Kmt2c	Gripap1	0.235607
Zfp449	Inpp5f	0.235592
Fos	Hilpda	0.235591
Foxo1	Lzts3	0.235577
Npas3	Rab6b	0.235566
Nfxl1	Thoc5	0.235549
Nr1d2	Gm4951	0.235543
Fosb	Tmem106b	0.235522
Mafg	Rpl9	0.23551
Nr1h2	Rxrb	0.235497
Zfp101	Ankrd26	0.235492
Bcl6	Btg2	0.235488
Sox13	Arhgap23	0.235486
Tax1bp1	Flad1	0.235485
Mxd4	Plxna3	0.235469
Mga	Ublcp1	0.235465
Smarcc1	Aff3	0.235459
Id2	Zbtb38	0.235454
Foxo1	Sp4	0.235427
Tmf1	Abcf3	0.235424
Nfix	Il17rd	0.235418
Nr1d2	Rrp15	0.235418
AU041133	Irak1	0.235413
Nfxl1	Efcab7	0.235404
Dbp	Dstn	0.235385
Junb	Gm1818	0.235383
AU041133	Zdhhc2	0.235364
Hmgb3	Mettl6	0.235357
Mafg	Gm9575	0.235356
Egr1	Lrriq1	0.235345
Mbd4	Gadd45b	0.23531
D3Ertd254e	Egr1	0.235303
Smad2	Ddit3	0.235302
Yy1	Ap4s1	0.235301
Cebpd	Smim5	0.235298
Nr1h2	Atxn2	0.235277
Nfix	Lifr	0.235276
Hivep3	Neil1	0.235263
Srebf1	Bcor	0.235258
Dbp	Actl6a	0.235254
Hmgb3	Arl4c	0.235245
Sub1	R3hdm1	0.235238
Zfp622	Cutc	0.235232
Hmgxb4	Dstn	0.235213
Hes6	Csnk1g1	0.235212
Smad4	Evi5	0.235211
Nr3c1	Zbtb38	0.235185
Gon4l	Frrs1	0.23518
Arid4a	Chrac1	0.235168
Klf4	Neil1	0.235167
Fos	Hectd1	0.235165
Cebpd	Flot1	0.235153
Nfrkb	Nkx2-2	0.23514
Tef	Psmb4	0.235133
Ikzf2	Nsd1	0.235127
Nr1d2	Cep104	0.235122
Klf6	Nes	0.235121
Mxd4	1110008F13Rik	0.23512
Msx1	Rbm27	0.23512
Mllt10	Plcd4	0.235111
Klf10	Eapp	0.235105
Smarca1	Echs1	0.235101
Zfp994	Brwd1	0.235099
Creb3	Sephs1	0.235091
Etv6	Brd4	0.235089
Mysm1	Supt5	0.235089
Xpa	Cox20	0.235083
Nfix	Bud13	0.235059
Creb1	Nhp2	0.235053
Baz2b	Spata2l	0.235042
Tax1bp1	Sdc3	0.235031
Nr4a1	Tmem219	0.235006
Fos	Glb1	0.234995
Crebrf	Bgn	0.234992
Fosb	Zdhhc13	0.23498
Nfix	Thap7	0.234976
Nfia	Ccdc32	0.234967
Dbp	Sp4	0.23496
Sox1	Dguok	0.234956
L3mbtl1	Ptprt	0.234951
Maff	Gpld1	0.234951
Egr1	Nav1	0.234947
Nr4a1	Mt2	0.23492
Dbp	Hes6	0.234918
Rbck1	Cdc42se1	0.234892
Nr4a1	Arf1	0.234878
Hlf	Kbtbd3	0.234868
Lcor	Rnf115	0.234859
Egr1	Gm6394	0.234851
Creb3	Llph	0.23485
Mef2c	Gm37402	0.234848
Bcl11a	Babam1	0.234847
Setbp1	Klf6	0.234837
Atf3	Tmx1	0.234825
Mxd1	Phpt1	0.234821
Nfkb1	9430034N14Rik	0.234821
Terf1	Chd2	0.234817
Sox8	Msx1	0.234798
Tax1bp1	Unc93b1	0.234796
Zfp317	Kif2a	0.234789
Foxp4	Ces1d	0.234777
Nfix	Tasp1	0.234773
Pbx4	Bcas1	0.234768
Tax1bp1	Flt1	0.234764
Prdm4	Ebp	0.234758
Smad4	Abhd17c	0.234745
Zfp1	Golga4	0.234696
Mxd1	Mff	0.23469
Sub1	Nova2	0.234682
Gm4924	Ano6	0.234678
Arid4a	Gm24276	0.23466
Srebf1	Maz	0.234659
Fos	Birc2	0.234656
Foxo1	Prpf38a	0.234643
Dbp	Marc1	0.234641
Tax1bp1	Lamtor2	0.234641
Baz2b	1810043H04Rik	0.234634
Xpa	Adnp2	0.234633
Hivep3	Pdpn	0.234617
Npas2	Smndc1	0.234613
Srebf1	Timm22	0.234598
Nfyc	Cpeb4	0.234587
Smad2	Fosb	0.234567
Crebrf	Sp1	0.23455
Jun	Snhg6	0.234535
Egr1	Ccdc96	0.2345
Mxd4	5330417C22Rik	0.234491
Crebl2	Pros1	0.234484
Klf6	Echs1	0.23447
Fos	Ccnh	0.234459
Pias2	Snx18	0.234453
Klf4	Fam129b	0.234448
Hmgb3	Rassf9	0.234441
Cux1	Gm44250	0.234431
Hivep3	1700007K13Rik	0.234429
Klf6	Galnt6	0.234427
Jun	2700094K13Rik	0.234425
Gon4l	Srpk1	0.234423
Nr1d2	Per2	0.234415
Sp1	E330034L11Rik	0.234409
Klf6	Pcdh19	0.234402
Cux1	Pik3ip1	0.234398
Tmf1	Scand1	0.234396
Foxo3	Ublcp1	0.234391
Mlxipl	Srebf1	0.234387
Nr3c1	Plcd1	0.234381
Klf6	Fjx1	0.234356
Tulp3	Ttc25	0.234354
Srebf1	Nudt16	0.234354
Klf2	Plekha1	0.234341
Tulp3	Pcbp3	0.234338
Rfx2	Cluap1	0.234334
Klf2	Psmg4	0.234327
Zgpat	Cfap97	0.234318
Zfp317	Evi5	0.234311
Nr1d1	Zfp1	0.234307
Twist1	Echs1	0.234305
Zbtb39	Cyp4f15	0.234304
Rbck1	Ptprm	0.234304
Srebf1	4930427A07Rik	0.23428
Setbp1	Lamtor2	0.234275
Zbtb6	Cnpy4	0.234271
Nr4a1	1500015O10Rik	0.234262
Fos	Sipa1l2	0.234258
Hmgxb4	Ifi27	0.234255
Mxd4	Celf2	0.234217
Pias2	Zfp830	0.234204
Irf9	Elovl2	0.234203
Zkscan17	Tlk2	0.23418
Zkscan3	Pole3	0.234163
Mga	9530026P05Rik	0.234161
Irf9	Mlxipl	0.234145
Nr1d2	Edem2	0.234145
Mafg	A830010M20Rik	0.234145
Zfp426	Plekha1	0.234138
Arid4a	Gm22739	0.234129
Tmf1	Aktip	0.234128
Fos	Cep104	0.234118
Rbck1	Edem3	0.234116
Jun	Prpf19	0.234107
Irf9	Hdac7	0.23409
Foxo3	Mut	0.23409
Tef	Psmg2	0.234089
Plek	H1f0	0.234088
Jun	Fam98a	0.234073
Bcl6	Gm5607	0.234059
Bcl6	Lcor	0.23404
Baz2b	Mt3	0.234038
Zfp251	Crym	0.234025
Kmt2c	Bckdk	0.234009
Tax1bp1	Chn1os3	0.23399
Zfp853	Rbmx2	0.233982
Sox1	Tmem212	0.233974
Zfp853	Ilf2	0.233972
Foxp1	Hmgcl	0.233972
Npas2	Rab8a	0.233969
Nfix	Aggf1	0.233969
Fos	Camk2d	0.233966
Zbtb8a	Sub1	0.233963
Sub1	Calb1	0.233962
Mga	Eml6	0.233959
Klf6	Spr	0.233947
Mxd1	Cgref1	0.233927
Zfp853	Mpdz	0.233925
Nfia	Mtap	0.233921
Arid4a	Smarcad1	0.233912
Hlf	Nr1h2	0.233887
Etv6	Sfxn1	0.233876
Arid4a	Abcb8	0.233874
Sub1	Camk2d	0.233863
Mafg	Gpc3	0.233849
Baz2b	Nsd1	0.233839
Ddit3	D3Ertd254e	0.233834
Rxrb	Cxxc4	0.233819
Cux1	Osbpl11	0.233811
Atf3	Ranbp6	0.233796
Klf6	Ttc19	0.233772
Atf3	Trak2	0.233772
Msx1	Pkp4	0.23376
Hes7	Ehbp1	0.233758
Id3	Atp1b3	0.233758
Msx1	Sar1b	0.233741
Crem	Pde4dip	0.233729
Nr4a1	Tcte1	0.233721
Mxd4	Adamtsl4	0.233696
Klf6	Map2k4	0.233689
Creb1	Wdr66	0.233689
Arid4a	Specc1l	0.233651
Arid4a	Rhobtb2	0.23365
Creb3	Msra	0.233649
Zfp36l1	Ldah	0.233649
Nfix	Calb1	0.233644
Cebpd	Gm26515	0.233641
Atf5	Eif3g	0.233638
Mbd4	Tln1	0.233626
Mxd4	Slc30a6	0.233625
Bcl6	AU041133	0.233608
Crebrf	Mt3	0.233595
Arid4a	Klf2	0.23359
Fos	Fam171b	0.23359
Sub1	Mt3	0.233585
Sp1	Rnf216	0.233566
Pbrm1	Dmap1	0.233525
Srebf1	Arf1	0.2335
Junb	Vps35	0.233491
Klf2	Bcor	0.23349
Srebf1	Golga4	0.233489
Hlf	S100b	0.233488
Srebf1	Hsp90b1	0.233485
Pias2	Ankrd44	0.233478
Arid4a	Sort1	0.23347
Zfp729b	Fbxo9	0.233468
Nfkb1	Phf20	0.233456
Zfp316	Lmo3	0.233451
Pbrm1	Bdp1	0.233446
Arid1b	Tmod3	0.233437
Arid4a	Bysl	0.233432
Crem	Hsp90b1	0.233421
Zfp251	Higd2a	0.233412
Setbp1	Fam171b	0.233408
Foxo3	Lrrc49	0.233403
Zfp626	Cfap53	0.233397
Mafg	Mpdz	0.233365
Pbrm1	Apmap	0.233346
Kmt2c	Psmg1	0.233337
Zfp446	Tnrc6b	0.233309
Zfp768	Txnl1	0.233303
AU041133	Hsph1	0.233293
Tax1bp1	Ube2j1	0.233286
Nfkb1	Porcn	0.233273
Arid4a	Bcor	0.233202
Mga	Vrk1	0.233202
Mlxipl	Tm2d1	0.233166
Nfatc3	Gm11266	0.233161
Zfp865	Nfkbiz	0.233151
Dbp	1700040L02Rik	0.233151
Hmgxb4	Timp2	0.233142
Junb	Papd7	0.233132
Zfp385a	1700028P14Rik	0.23312
Hmgxb4	Nek11	0.233097
Mafg	Fam227a	0.233094
Smad4	Acp6	0.233067
Setbp1	Ube2z	0.233043
Baz2b	Tmem158	0.23304
Egr1	Gm16082	0.233028
Fosb	Lrrc4c	0.233024
Zfp180	Cnnm3	0.233019
Nfkb1	Ip6k2	0.233009
Sox1	Msx1	0.233002
Mllt10	Pawr	0.232992
Crebrf	Cluap1	0.232957
Klf6	Rdm1	0.232941
Nr4a1	Slc1a2	0.232924
Cebpd	Tap2	0.232886
Mxd4	Mpi	0.23288
Klf6	Rabep1	0.232877
Zfp865	C4b	0.232875
Rbck1	Zfp862-ps	0.232871
Atf3	Eef1b2	0.232867
Klf4	Slc16a2	0.232846
Ddit3	Wbscr17	0.232843
Tax1bp1	Agl	0.232834
Zbtb38	Ltbp1	0.23283
Hmgxb4	Sos1	0.232823
Bach1	Zranb2	0.232822
Sall3	Rhoc	0.232811
Hlf	Fam195b	0.232796
Zeb2	Maz	0.232789
Mbd4	Tmem60	0.232786
Thap7	Zcchc6	0.232777
AU041133	Dhx15	0.232768
Yy1	Cfap53	0.232749
Egr2	Rmnd5b	0.232739
Pou3f2	Dguok	0.232738
Klf4	Mypopos	0.232698
Arid4a	Ipo5	0.232688
Tax1bp1	Agtrap	0.232635
Mga	Osbpl6	0.232619
E2f6	Eif3d	0.232611
Sub1	Ubxn2b	0.232577
Arid4a	Fadd	0.232571
Klf6	Nrbf2	0.232557
Smad4	Rassf8	0.232542
Irf9	E2f6	0.232539
Foxj2	Dcaf5	0.232538
Setbp1	Abcb8	0.232531
Zfp317	Mterf1a	0.23253
Hmgxb4	Rab6b	0.232511
Atf3	Nfkb1	0.232495
Sox13	Efnb2	0.232479
Atf3	Ccdc34	0.232476
Sub1	Dnal4	0.23246
Smad6	Pcdh11x	0.232458
Klf10	Abi1	0.232457
Tulp3	Mlf2	0.232452
Fosb	Mpi	0.232443
Smad2	Plxna3	0.232443
Crem	Commd3	0.232414
Zkscan3	Plin2	0.232407
Foxo1	Zfand5	0.232397
Arid1b	Nyap1	0.232388
Zfp516	Smc6	0.232384
Tef	4930431P19Rik	0.232375
Rbck1	Klf4	0.232364
Nfix	Kbtbd3	0.232359
Irf8	Pik3c3	0.232343
Zfp626	Slc25a19	0.232336
Trps1	Nfia	0.232332
Pias2	5330434G04Rik	0.232327
Thap7	Ndufs8	0.232301
Nr1d2	2410015M20Rik	0.232292
Baz2b	Psmb4	0.232285
Crebrf	Fbxo11	0.232278
Zfp385a	Phf10	0.232268
Foxp1	Thnsl2	0.232264
Gm4924	Mrpl55	0.232263
Egr1	Wbscr17	0.232259
Zfp607b	Pfkfb2	0.232253
Dlx1	Letm1	0.232239
Zfp316	Cox20	0.232224
Zfp251	Cfap44	0.232221
Klf6	Slain2	0.232211
Klf4	Ppp1r12b	0.232209
Zfp182	Wfs1	0.232209
Zfp36l1	Adnp2	0.232198
Egr1	Tasp1	0.232188
9130019O22Rik	Fosb	0.23218
Setbp1	Cntln	0.23217
Zfp449	Taco1os	0.232169
Tax1bp1	Chd9	0.232145
Foxp1	Bola1	0.232139
AU041133	1810043H04Rik	0.232111
Zfp386	Cops5	0.232107
Msx1	Gm20045	0.232099
Zfp729b	Map2k4	0.232088
Irf9	Wdr26	0.232087
Zbtb10	Med28	0.232081
Tax1bp1	Ift52	0.232077
Nfkb1	Ermard	0.232071
Cux1	Cdk10	0.232063
Mllt10	Agtrap	0.232055
Etv6	Asb7	0.232049
Nr1d1	Agk	0.232033
Mlxipl	Zfyve28	0.232024
Pbx4	Lcorl	0.231999
Smad6	Hexb	0.231984
Zfp607b	Gorab	0.231983
Mlxipl	Polr2c	0.231978
Id3	Acss2	0.231968
Klf6	Trnau1ap	0.23196
Zfp36l1	Olfml2a	0.231953
Nr1d2	Rock2	0.231939
Zfp180	Taco1os	0.231932
Tmf1	Dstn	0.231925
Nfkb1	BC030336	0.23189
Nfix	Ppp1r12b	0.23189
Gm4924	H2-K1	0.231889
Terf1	Syap1	0.231869
Thap7	Ip6k2	0.231861
Mllt10	Tmem132c	0.23186
Mbd4	Eif3g	0.231855
Mafg	Ktn1	0.231849
Fosb	Asna1	0.231846
Fos	Pym1	0.231836
Bcl6	Sf3b3	0.23183
Egr1	Gm43753	0.231819
Nfia	Pcdhga6	0.231813
Setbp1	Ccdc191	0.231795
Nfia	Nfyc	0.231774
Atf3	Mrpl37	0.23177
Tmf1	Map1b	0.231753
Arid4a	Kif19a	0.231727
Trps1	Ppp1r1b	0.231723
Irf9	Pcyt1b	0.231683
Nfia	Med28	0.231677
Zfp36l1	Rad54l2	0.231661
Zfp446	Lcorl	0.231647
Sp1	Gria2	0.231617
Fosb	Dnajc24	0.231616
Jdp2	Ccdc108	0.231616
Ddit3	Gm973	0.231605
Kmt2c	0610010F05Rik	0.231596
Zfp853	Tigd2	0.231578
Ddit3	Klf4	0.231573
Klf4	Sco2	0.231559
Yy1	Net1	0.231533
Atf3	Tmod3	0.231532
Nr3c1	Trak2	0.231529
Smad2	Stx4a	0.231512
Gm14295	Ier2	0.23151
Bach1	Ramp1	0.231504
Fiz1	Fjx1	0.231504
Bcl6	Mical1	0.231499
E2f6	Zkscan3	0.231491
Zfp386	Fxn	0.231482
Maff	Dync1li2	0.231482
Lcor	Zc3h13	0.231481
Bcl6	4930523C07Rik	0.231478
Mllt10	Mrps6	0.231469
Zeb2	Col16a1	0.231458
Creb1	Carns1	0.23144
Zfp692	D630003M21Rik	0.231439
Zfp692	Tnrc6b	0.231432
Hmgb3	Echs1	0.231429
Zfp853	Intu	0.231415
Zfp516	2010001A14Rik	0.231412
Zfp768	Tra2b	0.231394
Rere	Adgrl1	0.23138
Tulp3	Lin7a	0.231378
Klf6	Kpna3	0.231346
Mllt10	Ttc33	0.231344
Egr2	Mrpl1	0.231339
Zfhx4	Pitpnc1	0.231334
Nfatc3	Gtf2b	0.231284
Arid4a	Pik3c3	0.231276
Zbtb2	Lamtor2	0.231273
AU041133	Impdh2	0.231266
Tmf1	Fndc3b	0.231262
Irf9	Pitpnc1	0.231259
Nr4a1	Mcu	0.231257
Baz2b	Dynll1	0.231256
Creb1	Lysmd4	0.231254
Ikzf4	Srp54b	0.231238
Lcor	Tbc1d9b	0.231237
Egr1	2310040G07Rik	0.231219
Mafg	Pawr	0.231213
Klf6	Rad54l2	0.231197
Ddit3	Cyp2u1	0.23119
Foxo1	Slc43a2	0.231186
Crebrf	Btbd17	0.231175
Npas2	H2-K1	0.231139
Zfp994	Ubap2l	0.231138
Egr1	Cfap157	0.231127
Pou3f2	Nagk	0.231119
Smad4	Pdxk	0.231113
Fos	Acss2	0.231069
Nfix	Adamts1	0.231063
Zbtb24	Man1a2	0.23106
Nr1h2	Rpl27a	0.231051
Xpa	Lamtor2	0.231025
Nr4a1	Gm14038	0.231025
Zfp236	Ccdc180	0.231002
Zfhx4	Clcn4	0.23099
Zfp853	Usp7	0.230983
Nfkb1	Gm16536	0.230956
Zbtb38	Ggnbp2	0.230951
Mafg	Kcnj10	0.230948
Baz2b	Soga3	0.230945
Egr2	Npas3	0.230945
Klf4	Tcaf1	0.230943
Hivep3	Six3os1	0.230934
Klf4	1810010H24Rik	0.230933
Zeb2	Idua	0.230932
Nr1d1	Zfp36l1	0.23093
Zfp446	Acp2	0.230919
Fos	Golga4	0.230911
Hes6	Oscp1	0.230908
Sall3	Zfp180	0.230899
Fiz1	Tmsb4x	0.230896
Nr4a1	Vdac2	0.230894
Tax1bp1	Sart1	0.230892
Pbrm1	Creb1	0.230886
Zfp36l1	Prss56	0.230878
Plek	Ddit3	0.230874
Maz	Ttll7	0.23087
Fos	Farp1	0.230862
Sp1	Pard3b	0.230861
Mef2c	Wdsub1	0.230861
Nfix	Avp	0.230858
Prdm4	Rpl31-ps8	0.230851
Zfp426	Otud4	0.230837
Tax1bp1	Cebpd	0.230831
Pbrm1	Tcte1	0.230825
Srebf1	Zfp689	0.230811
Creb1	Mypop	0.230797
Nfia	Gtf2b	0.230776
Nr4a1	Suz12	0.230767
Zkscan17	Acsl3	0.230766
Sp1	Ifnar2	0.230759
Egr1	Cflar	0.230755
Zkscan3	Fam53a	0.230747
Terf1	Acbd5	0.230722
Crem	Maff	0.230718
Pou3f2	Acox1	0.230703
Mxd4	Pym1	0.230678
Zfp622	Gm996	0.230656
Nr3c1	Rpl30-ps11	0.23064
Zfp607b	Gas7	0.230634
Klf2	Cyb561	0.230588
Jun	Gm13623	0.230587
Mga	Ccbe1	0.230579
Zfp180	Arrdc3	0.230578
Xpa	Creb1	0.230561
Maff	Rere	0.23056
Thap7	Hdgfrp3	0.23056
Rfx2	Ercc2	0.230553
Dmrtc1a	Slc30a4	0.230552
Foxo1	Zfand4	0.230547
Ikzf2	Dido1	0.230541
Klf6	Sf3b3	0.230528
Zfp36l1	Prickle2	0.230525
Fiz1	Kmt2c	0.230521
Zbtb6	Bmt2	0.230509
Baz2b	Prdm4	0.230474
Zfp746	Specc1l	0.23047
Adnp2	Pitpnb	0.230458
Egr2	Plekhj1	0.230457
Nr1d2	Cx3cl1	0.230453
Irf9	Lrrc58	0.230442
Crebrf	Polr1e	0.23044
9130019O22Rik	Dync1li2	0.230439
Trps1	Smc5	0.230438
Ddit3	Nr3c1	0.230422
Klf2	Gm15481	0.230421
Arid4a	Gtf2a1	0.230408
Zbtb6	Mad2l2	0.230394
Zfp865	Dguok	0.230388
Smarcc1	Gpr137b	0.230387
Arid4a	AI839979	0.230361
Zfp444	Tmem255a	0.230352
Zfp160	Fam76a	0.230347
Setdb2	Rpl31-ps8	0.230346
Atf5	Phip	0.230344
Foxo3	Ccdc80	0.230341
AU041133	Uqcrfs1	0.230333
Zkscan3	Rnf185	0.230321
Nfix	Ahnak	0.230305
Zfp81	Rpl7l1	0.230305
Sox1	Bub3	0.230285
Zfp1	Naf1	0.23028
L3mbtl1	Zbtb38	0.230277
Fos	Hip1r	0.230272
Nfkb1	Hddc2	0.230238
Nfkb1	Bax	0.230235
Id2	2700060E02Rik	0.230235
Hmgb3	Mrln	0.230209
Atf3	Brd4	0.230192
Fos	Prpf18	0.230188
Foxp1	Pdhx	0.230188
Mxd4	Dbr1	0.230186
Thap7	Zfp36l1	0.230181
Pou2f2	Kcna6	0.230178
Zfp36l1	Prr14l	0.230178
Nfix	Drc1	0.230175
Pias2	Il6ra	0.230152
Ddit3	Bag5	0.230148
Npas3	Taldo1	0.230143
Egr1	Nsd1	0.230132
Arid4a	Gm6159	0.230127
Hes6	Ipo7	0.230124
Klf10	Per1	0.230098
Zfp180	Rbm27	0.230075
Tulp3	Tcaf1	0.230072
Zfp449	Slc1a2	0.230059
Hif3a	Atrx	0.230054
Egr1	Gpr161	0.230042
Ddit3	Sin3b	0.230037
Klf2	9230114K14Rik	0.230032
Nr4a3	Acbd5	0.230022
Nkx2-2	Lrrc8a	0.230015
Npas2	Kif27	0.230012
Gon4l	Pwwp2a	0.230002
Nfxl1	Timp4	0.229999
Pou6f1	Cops5	0.229983
Thap7	Dync1li2	0.229981
Klf6	Sos1	0.229969
Zfp160	Tnks	0.22994
Fos	Ldhd	0.22994
Nr1d2	H1f0	0.229934
Zeb2	Ptprt	0.229918
Zfp160	C1qtnf4	0.229907
Mga	Mrrf	0.229906
Zmiz1	Lrrcc1	0.229905
Nfxl1	Smek2	0.229902
Baz2b	Map7d2	0.229892
Nfia	Znhit3	0.229892
Zmiz1	Ppp2r5b	0.229875
Zfp607b	Smarca5	0.229858
Id3	E2f6	0.229815
Klf2	Setbp1	0.229806
Nfia	Gm8894	0.229801
Smarca1	Smoc1	0.229798
Sox8	Evi5l	0.229797
Klf2	Mut	0.229782
Smarcc1	Cyth2	0.229782
Baz2b	1600020E01Rik	0.229771
Sox8	Mrpl41	0.229764
Egr1	Fcho1	0.229761
Smad2	Trmt1l	0.229752
Fos	Pum1	0.229737
Ddit3	E130308A19Rik	0.229728
Zfp446	Mydgf	0.229718
Zfp36l1	Hist1h2bp	0.229708
Zbtb22	Ccdc180	0.229698
Lcor	Lmbr1	0.229696
Zkscan3	Sdhaf4	0.229688
Tfeb	Smc5	0.229682
Msx1	Lmbr1	0.229678
Klf2	Id2	0.229669
Id2	Ap2a2	0.229637
Tax1bp1	Scrn3	0.229628
Klf6	Gm8121	0.229624
Atf3	Tsc2	0.229621
Nfia	Cited2	0.229607
Npas2	Ktn1	0.229592
Baz2b	Bicd1	0.229576
Setbp1	1700007K13Rik	0.229557
Atf3	4930431P19Rik	0.22955
Nfkb1	Mb21d2	0.229541
Dbp	Gramd1a	0.22951
Nr3c1	Gm11592	0.22947
Fos	Ggact	0.229462
Zfp692	Bod1	0.229458
Srebf1	Ttll9	0.229452
Zfp317	Pcbp3	0.229446
Zbtb38	Arhgap1	0.229412
Zfp101	Tmsb4x	0.229379
Rxrb	Stag2	0.229371
Srebf1	Rcn3	0.229364
Fos	Nyap1	0.229349
Dbp	Cggbp1	0.22933
Mbd4	B230219D22Rik	0.229326
Mafg	B230118H07Rik	0.229324
Zkscan17	Tor1aip2	0.229315
Nfia	Btc	0.229295
Twist1	Fermt2	0.229287
Zbtb38	Ip6k2	0.229274
Zbtb6	Slc25a27	0.229257
Nr1h2	Uqcrfs1	0.22925
Mga	Rcn3	0.229249
Fosb	BC051226	0.229226
Nr1d2	Donson	0.229217
Baz2b	Nrp2	0.229194
Foxp1	Dusp5	0.229181
Dbp	Gm28729	0.229178
Sall3	Gm11560	0.229171
Zscan12	Lgals1	0.229171
Nr1d1	Paip1	0.229169
Klf6	Gm7173	0.229166
Zfp182	Abr	0.229166
Foxp1	Dusp1	0.229151
Zkscan3	Ubc	0.229149
Ddit3	Ccdc85a	0.229147
Zfp746	Top3b	0.229122
Sp1	Apobec3	0.229116
Tef	Mttp	0.229116
Ddit3	Pde4dip	0.229113
Nr1d2	Taco1os	0.229105
Sub1	Dnaja3	0.229083
Zbtb38	Phpt1	0.229057
Creb1	Cdc42bpb	0.229051
Zbtb38	Klf2	0.22905
Srebf1	Donson	0.229045
Zfpm2	Gas7	0.229045
Nr3c1	Gm8662	0.22904
Nr4a1	Pyurf	0.229036
Setbp1	Ccnh	0.229023
Zfp386	Smad2	0.229013
Smarcc1	Ccdc158	0.229012
Msx1	Rab11fip5	0.229001
Nr4a1	Itm2a	0.228995
Zmiz1	Ddx60	0.228991
Hmgb3	S100b	0.228982
Zfp654	Gm11266	0.22898
Tax1bp1	Dio2	0.228968
Mllt10	Adgrl1	0.228967
Msx1	Tef	0.22896
Tax1bp1	Dynlt3	0.228916
Zfp1	Mcat	0.228882
Sall3	Gm13092	0.228881
Mllt10	Atg4b	0.228865
Nfix	Plekha7	0.228854
Nr4a3	Dedd2	0.228849
Pbrm1	Il1rapl2	0.228847
Nr3c1	Ccdc32	0.228843
Klf2	Lrrc58	0.228832
Foxp4	Dars	0.228827
Ddit3	Fbxo25	0.228825
Klf6	Tmem212	0.228821
Arid1b	Phf20	0.228817
Pbrm1	Lmbr1	0.228815
Zfp1	Nr4a1	0.228794
Fosb	Apobec3	0.228793
Jun	Slc24a3	0.22879
Zfp236	Pcsk1n	0.228788
Mxd4	Echs1	0.228786
Ddit3	Ccdc32	0.228766
Bcl6	Naf1	0.228758
Gm4924	Rasa3	0.228743
Zfp160	H2-K1	0.228742
Nr4a3	Rps8	0.228729
Mga	Psmg4	0.22872
Zbtb38	Ucma	0.228715
Dbp	Htr1a	0.228713
Zfp746	Ankrd26	0.228704
Srebf1	Nup37	0.228699
Fosb	Dgat2	0.228695
Srebf1	Psmg1	0.228694
Tef	Gm5124	0.228693
Klf4	Lrsam1	0.228691
Dbp	Dgka	0.228647
Tef	Crym	0.228632
Hes6	Commd3	0.228621
Fosb	Cdk10	0.228605
Zfp449	Birc3	0.228602
Mafg	Shisa4	0.228597
Cebpd	Cep112	0.228585
Smarcc1	Chmp2a	0.228584
Gon4l	Usp7	0.228567
Fos	Epha5	0.228562
Zfp317	Pum1	0.228552
Kmt2c	Mocs2	0.22855
Nfrkb	Otud4	0.228543
Klf2	Gsr	0.228536
Arid4a	Eif3l	0.228528
Tmf1	Zfp607b	0.228519
Zfp180	Egr1	0.228493
Zfp36l1	Itpka	0.228492
Jun	Cox20-ps	0.228491
Kmt2c	Atf3	0.228491
Sub1	Polr1e	0.22849
Zfp426	Pwwp2a	0.228488
Sub1	Lamtor2	0.228479
Zfp758	Irf9	0.228467
Foxo3	Gnb1l	0.228451
Sall3	Hspa4l	0.228433
Hmgb3	Hsp90b1	0.228428
Egr2	Fnbp1l	0.228424
Junb	Nsg2	0.228417
Crebrf	Tmem94	0.228414
Lcor	Dusp3	0.228405
Tulp3	Kcnc2	0.228386
Nfia	Qpct	0.228381
Trps1	1700028P14Rik	0.228381
Jun	Fam149b	0.228379
Nfix	1110008F13Rik	0.228372
Npas3	Bgn	0.228368
Egr2	Nmd3	0.228367
Bcl6	Dnajc19	0.228364
Nr4a1	Ap4s1	0.228364
Irf9	Pfkfb2	0.228362
Myb	Fam76a	0.228358
Arid4a	Mrpl57	0.228338
Zkscan3	Aqr	0.228333
Mafg	Crym	0.22831
Jun	Pitpnb	0.228309
Zfp182	Dnmbp	0.228307
Nfix	Gm6373	0.228297
Pbrm1	Nefl	0.228295
Zfp180	Cdc42bpg	0.228281
Hmgb3	Tsn	0.228277
Zfp622	Dnajc21	0.228273
Klf6	Bax	0.228272
Foxo1	Akap17b	0.228269
Bcl6	Atf3	0.228267
Smarcc1	Mydgf	0.228252
Irf9	Bloc1s6os	0.228251
Pias2	Cep112	0.22825
Nfkb1	Fbxo5	0.228246
Zfp446	Phf20	0.228244
Srebf1	Ddx28	0.228239
Zbtb39	Tor1aip1	0.228237
Junb	Smarcd3	0.22823
Zfp1	Wbscr17	0.228209
Tax1bp1	D330023K18Rik	0.228209
Srebf1	Gfm2	0.228207
Dbp	Gm26532	0.228196
Ddit3	Prmt5	0.228189
Zfp101	R3hdm1	0.228175
Sub1	Gigyf2	0.228173
Hivep3	Alkbh1	0.228138
Zbtb38	Phf10	0.228125
Dmrtc1a	Cfap44	0.22811
Egr1	Timp4	0.228108
Smarcc1	Zbtb8a	0.228106
Crem	Vegfb	0.228104
Atf3	Zcchc6	0.228103
Mxd4	Tapbpl	0.228093
Mxd4	Dnaic2	0.22809
Zfp182	Ikzf2	0.228084
Cux1	Msra	0.228083
Lcor	Chmp3	0.228066
Maff	Fos	0.228064
Fosb	Zbtb22	0.22806
Zeb2	Abl1	0.228052
Pbx4	Kcnd3	0.228043
Lcorl	Cdc42se1	0.228036
Foxo1	Nek1	0.228014
Mafg	Timm22	0.228004
Zfp865	Inafm1	0.227987
Tef	Cluap1	0.227979
Zfp654	l7Rn6	0.227965
Fos	Gtf3c4	0.227956
Zic5	Hist1h4k	0.227952
Kmt2c	1700007K13Rik	0.227949
Arid4a	Gm44218	0.227933
Rere	Plxnb1	0.227928
Sp1	Srebf1	0.227913
Sox1	Lmna	0.227912
Mef2c	Aco1	0.227909
Hes7	Ap4s1	0.227903
Srebf1	BC002163	0.227881
Nr4a1	Thumpd2	0.227878
Egr2	Fermt2	0.227875
Id2	Cox6b1	0.227873
Zfp36l1	Slc25a40	0.227867
Baz2b	Nsun7	0.227859
Tef	Nap1l2	0.227858
Aff3	Atf3	0.227853
Nr1h2	Heatr3	0.227842
Nr1d2	Bzrap1	0.227807
Foxo1	Zfp626	0.227803
Sp1	Cyr61	0.227803
Creb3	Slc33a1	0.227799
Cux1	1110008F13Rik	0.227793
Fosb	l7Rn6	0.227767
Zgpat	Hibadh	0.22776
Hmgxb4	Gpc3	0.227759
Foxp1	Srebf1	0.22774
Zkscan3	Sfr1	0.227719
Pias2	Bcl6	0.227688
Zfp692	Atg4b	0.227685
Zfp160	Ssh3	0.227681
Dbp	Mrto4	0.227666
Lcorl	Ttc1	0.227652
Hmgxb4	Mbd5	0.227651
Egr1	Nkapl	0.227651
Junb	Alkbh2	0.227646
Foxo1	4930404N11Rik	0.227644
Nr3c1	Pcnp	0.227634
Zfp182	Atxn2	0.227627
Zfp101	Ctnnal1	0.227625
Kmt2c	Tmem115	0.227621
Cux1	Gas1	0.227611
Nr3c1	Klf4	0.227602
Nfix	Tax1bp1	0.227597
Atf3	Ptcd3	0.227593
Nfix	E430025E21Rik	0.227593
Jun	Plcd1	0.227555
Msx1	Dync1li2	0.227546
Zmiz1	Nkiras1	0.227539
Zkscan3	Zfp317	0.227535
Sub1	Nvl	0.227535
Arnt	Klf6	0.227535
Atf3	Pbx4	0.227534
Nr1h2	Dact3	0.227533
Jun	Echs1	0.227526
Cux1	Cpe	0.227522
Mbd4	Rgs17	0.227511
Nfrkb	Pbxip1	0.227475
Mga	Agtrap	0.227474
Zfp622	Plxna3	0.227465
Sall3	Clstn1	0.227455
Msx1	M6pr	0.227436
Sox1	Dbr1	0.227436
Id2	Arid4a	0.227427
Pbrm1	Cyb561	0.227421
Hes6	Prpf40a	0.227406
Fosb	Cep350	0.227383
Nfrkb	Magt1	0.227373
Zfp180	Psmb4	0.227356
Zkscan17	Neurl2	0.227354
Junb	Trim30d	0.227351
Tmf1	Ipo5	0.227346
Klf2	Plekhm2	0.227344
Crem	Dusp1	0.227344
Zfp229	Cpe	0.227341
Zbtb8a	Hspa4l	0.227335
Setbp1	Smim5	0.227333
Id3	Phc3	0.227332
Crebrf	Nr1h2	0.227319
Zfp317	Zfp462	0.227311
Tfe3	Slc43a2	0.2273
Zfp251	Psmb8	0.227295
Nr4a1	Gtf2h2	0.227268
Jun	Erich3	0.227261
Klf4	Mt2	0.227261
Mxd4	Rad50	0.227248
E2f6	Rfc1	0.227244
Tax1bp1	Aspscr1	0.227238
Egr1	Sub1	0.227236
Nr1d2	Tpi1	0.227229
Rbck1	Med28	0.227218
Rxrb	Tnpo3	0.227207
Npas3	Calb1	0.227206
Cux1	Ppm1l	0.227205
Egr1	Cyb561d2	0.227175
Crebrf	Mllt3	0.227172
Crem	Epha4	0.22717
Ddit3	Tma16	0.227169
Tulp3	Gm44250	0.227163
Smarca1	Wdr37	0.227162
Ddit3	Arhgef10	0.227158
Sub1	l7Rn6	0.227155
Zfp36l1	Cnot3	0.227137
Egr1	Pla2g4e	0.227132
Fos	Smarcd3	0.227124
Zfp961	Ahsa2	0.227122
Jun	Phyhd1	0.227115
Zfp768	Carns1	0.227104
Tax1bp1	C1qb	0.227097
Srebf1	Psmb7	0.227092
Tax1bp1	Fbxo45	0.227089
Adnp2	Srr	0.227089
Nfia	Psmc2	0.227084
Jun	Ppp2r5b	0.227072
Tef	Gdi2	0.227064
Nfia	Gphn	0.227054
Bcl6	Gpalpp1	0.227053
Rfx2	Syne1	0.227051
Nfxl1	Sypl	0.22705
Zfp180	Taldo1	0.22704
Nfix	1110004F10Rik	0.227016
Sall3	Hlf	0.227013
Atf3	Vcpip1	0.227008
Egr1	Plcd1	0.227004
Zfp445	Gcc2	0.226984
Srebf1	Ccdc25	0.226983
Fos	Tmem44	0.226977
Srebf1	Ssfa2	0.226973
Junb	Fnbp4	0.226959
Tax1bp1	Plekhj1	0.226953
Tax1bp1	Smc6	0.226931
Npas2	Ncoa3	0.22693
Foxo3	Prpf40a	0.226925
Rxrb	Khdrbs2	0.226923
Adnp2	Gria2	0.226912
Zfp160	Foxj2	0.226908
Cux1	Senp1	0.226903
Id2	Zbtb10	0.226893
Maff	Gm973	0.226887
Terf1	Paip1	0.226883
Tax1bp1	Mir692-1	0.22688
Mga	Smarca5	0.22688
Tef	Chn1os3	0.226875
E2f6	Dennd1a	0.226872
Pou6f1	Mrpl55	0.226864
Arid1b	Bud13	0.226862
Nfix	Nfxl1	0.226862
Yy1	Tapbpl	0.226852
Kmt2c	Chmp2b	0.226848
Nr3c1	Lig1	0.226848
Klf4	Fxr1	0.226842
Klf6	Lypla1	0.226842
Zfp1	Ssfa2	0.226841
Crem	Erc2	0.226841
Sox13	Gnai1	0.22684
AU041133	Birc2	0.226837
Tmf1	Tap2	0.226835
Pbx4	Churc1	0.226815
Nr3c1	Ezh2	0.226811
Nfix	Fndc3b	0.226802
Nr3c1	Bmt2	0.226797
Tax1bp1	Arpp19	0.226797
Zfp81	BC005561	0.226787
Zfp36l1	2010111I01Rik	0.226785
Creb3	Plcd4	0.226774
Zfp36l1	Hectd1	0.226773
Ddit3	Gstt2	0.226771
Tax1bp1	Zfp236	0.22677
Mafg	Zfyve28	0.226769
Zfp36l1	Banp	0.226755
Tax1bp1	Fsd1	0.226752
Zfp426	Abi1	0.226748
Mga	Aktip	0.226742
Zfp236	Gm15694	0.22674
Setbp1	Ufc1	0.226723
Nfia	Ptcd3	0.226717
Jun	Lpar4	0.226714
Nr3c1	Ccnl1	0.226708
Smad6	Manbal	0.226671
Nr1d2	Sypl	0.226658
Zfp28	Trip11	0.226658
Pbx4	Lmf1	0.226658
Zfp81	Cited1	0.226647
Thap7	Nr1d2	0.226643
Zfp36l1	Cox19	0.226613
Tfe3	Ccnd2	0.226612
Fos	Magi2	0.226611
Tfeb	Miat	0.226604
Mafg	Fam102b	0.226595
Jun	Tnfrsf19	0.226594
Id2	Col25a1	0.22658
Srebf1	1110004F10Rik	0.226575
Nr1h2	Gnb1l	0.226553
Fosb	Cyp4f15	0.226551
Nr4a1	Rmnd5b	0.226542
Nr4a1	Otud4	0.226538
Pbrm1	Optn	0.226507
Nfkb1	Zfp516	0.226499
Tef	Cdk10	0.226496
Smarcc1	Fosb	0.226479
Mxd4	Cited1	0.226445
Setbp1	1810043H04Rik	0.226444
Casz1	Ptprt	0.226441
Nfix	Cyba	0.226441
Zfp971	Gm6863	0.226436
Sub1	Acacb	0.226427
Nr1h2	Erbin	0.226426
Zfp426	Med28	0.226417
Zfp180	Gak	0.2264
Mga	Syn3	0.22639
Nfrkb	Mcu	0.226385
Hlf	Vdac2	0.226385
Hlf	Osbpl5	0.22638
Sall3	Impad1	0.226379
Fosb	Ccdc108	0.226367
Zfp853	Shprh	0.226365
Zfp174	Podxl	0.226349
Mga	Pitpnc1	0.226347
Arnt	Scg5	0.226341
Junb	Serpinb9	0.226329
Tfeb	Eid1	0.226326
Mbd4	Ccnd2	0.226325
Pou6f1	Vimp	0.22631
Zfp386	Dhx33	0.226302
Zfp276	Tm2d1	0.226291
Pou3f2	Spata2l	0.226287
Nr1d2	Adrbk2	0.226271
Mllt10	Plekhj1	0.22627
AU041133	Rfc1	0.226267
Crem	Ybx1-ps2	0.226263
Nfkb1	Nhp2l1	0.226251
Tmf1	Tmem43	0.22624
Junb	D930015E06Rik	0.22624
Npas3	Bcor	0.226235
Crebrf	Zfp236	0.226233
Nr1d2	Kcna6	0.226226
Zfp566	S1pr3	0.226223
Ikzf2	Nfkbiz	0.226222
Ddit3	Zfp36	0.226214
Fosb	Homer2	0.226197
Zbtb24	Gadd45gip1	0.226191
Baz2b	Arl6ip6	0.226184
Mlxipl	Cacul1	0.226171
Atf3	Zfp768	0.226168
Foxo1	Atp1b3	0.226152
Nfix	Cfap97	0.226137
Crebrf	Osgin2	0.226135
Zfp160	Mbd4	0.226134
Nr3c1	Ddx19b	0.226133
Ddit3	Nek1	0.226121
Fos	S100pbp	0.226118
Klf4	Socs6	0.226117
Arid1b	Usp42	0.226116
Jun	Cep350	0.226112
Sp1	Zfp462	0.226105
Trps1	Fam227a	0.226102
Smad6	Chmp2a	0.226093
Nr3c1	Tmem98	0.22609
Sub1	Alkbh6	0.226078
Zfp449	Edem3	0.226066
Zfp180	N6amt1	0.226062
E2f6	Uty	0.226059
Tax1bp1	Psmb4	0.226035
Nfia	Mapt	0.226032
Jun	Zfp626	0.226027
Nr3c1	mt-Tq	0.226023
Klf2	Carns1	0.22602
Nr1d2	Gm19412	0.22602
Sall3	Cdk10	0.226006
Sub1	Cald1	0.226005
Creb1	Riiad1	0.225998
Crem	Polr1c	0.225997
Tef	Anks1	0.225996
Sub1	Ccbe1	0.225992
Rfx2	Dynll1	0.22599
Tulp3	Gak	0.225978
Foxo1	Rcn3	0.225974
Zfp36l1	Tmem128	0.225965
Nfix	Ccdc57	0.225964
Pias2	Aida	0.225957
Sp1	Gm14382	0.225956
Zfp160	Col13a1	0.225946
Irf9	Optn	0.225927
Nr1d2	Myg1	0.225918
Sub1	Sf3b3	0.225904
Zfp251	Gm27803	0.225889
Fos	Tbc1d24	0.225886
Jun	P3h3	0.225883
Zfp36l1	S1pr1	0.225878
Zfp853	Creld1	0.225878
Rere	Ccdc18	0.225878
Yy1	Psd2	0.225849
Sox1	Myoz2	0.225827
Arid4a	Elavl3	0.225789
Pias2	Mlf2	0.225788
Mllt10	Dennd1a	0.225783
Nfkb1	Eepd1	0.225778
Zfp729b	Apmap	0.225768
Foxo1	Ccdc25	0.225766
Baz2b	AI837181	0.225757
Nr4a1	Arhgap27os2	0.225755
Ddit3	Pltp	0.225747
Mxd1	Churc1	0.225743
Prdm4	Gpc3	0.225724
Zfp180	Ier2	0.225719
Zfp180	N4bp1	0.225704
Sub1	Snrnp35	0.225693
Rxrb	Mphosph9	0.225677
Zfp961	Dnaja4	0.225676
Pbrm1	Tmem209	0.225666
Zfp622	1700003F12Rik	0.225664
Smarca1	Senp7	0.225663
Klf6	Akap1	0.225661
Trps1	Fos	0.225657
Zfp994	Leprot	0.22565
Pbrm1	Ggnbp2	0.225646
Gm14295	Wbp2	0.225643
Tax1bp1	Bdp1	0.225631
Msx1	Osgep	0.225631
Tax1bp1	Fopnl	0.22563
Zfp689	Stx4a	0.225629
Srebf1	Arhgef10	0.225621
Srebf1	Rad54l2	0.225614
Zfp626	B230219D22Rik	0.2256
Zfp174	Ccdc108	0.225596
Atf5	Nfia	0.225589
Klf6	Psen1	0.225585
Nfix	Id3	0.225583
Junb	Deb1	0.225569
Zfp229	Nr1d2	0.225555
Setdb2	Zfp768	0.225537
Zfp692	Cutc	0.225511
Tef	Cebpd	0.225472
Egr2	Syt1	0.225471
Baz2b	Suz12	0.225463
Msx1	Rsph4a	0.225462
Zfp36l1	Edem3	0.225454
Nfia	Casc1	0.225435
Hes6	Txndc9	0.225428
Maff	Usp7	0.225427
Ikzf4	Rpl7l1	0.22542
Mga	Timm22	0.225415
Msx1	Rpap3	0.225412
Srebf1	Rasa3	0.225407
Npas3	Gpc3	0.2254
Zmiz1	Dstn	0.225391
Crem	Riiad1	0.225389
Zfp729b	Lmo3	0.225386
Etv6	Pitpnc1	0.225386
Atf3	Cited2	0.225383
Ddit3	Tmem42	0.225375
Klf6	Scarf2	0.225356
Hmgxb4	Lmo1	0.225351
Nfia	Sco2	0.225345
Sp1	Cflar	0.225345
Id3	Ifit3b	0.225333
Zkscan3	Mff	0.225315
Hlf	H2-K1	0.225311
Cebpd	Cox6b1	0.225309
Tef	Slc6a17	0.225295
Zeb2	Brwd3	0.225284
Mafg	Slc43a2	0.225258
Bcl6	Palm3	0.225248
Crebrf	Vrk1	0.225242
Zfp386	Fos	0.225241
Nfia	Ubap2l	0.225226
Jun	Fndc5	0.225226
Srebf1	Smc5	0.22517
Maz	Mmp24	0.225169
Tax1bp1	Agk	0.225168
Npas2	Ptp4a2	0.225153
Zeb2	Vps35	0.225144
Fos	Npas3	0.225141
Mef2c	Atp1b3	0.225133
Creb3	Gm12481	0.225122
Srebf1	Gmpr2	0.225119
Zfp386	Dio2	0.225119
L3mbtl1	Pxdc1	0.2251
Foxp1	Gas1	0.225097
Zfp1	Plpp6	0.225091
Zfhx4	Ilf2	0.225091
Sox1	Eid1	0.22509
Zfp516	Tsn	0.225078
Zfp236	Ankrd17	0.225077
Fosb	Gm7467	0.225076
Baz2b	Glb1l	0.225052
Zfp607b	Nkx2-2	0.225051
Rxrb	Trim8	0.225048
Pbx4	Nhlrc2	0.224996
Nfia	Gm19409	0.224985
Zfp768	E330009J07Rik	0.224984
Hes7	Babam1	0.22498
Nfix	Lrrc4c	0.224976
Nfix	Emc10	0.224973
Mysm1	Rbm33	0.224973
Mxd4	Topbp1	0.224953
Baz2b	Myo9b	0.224951
Foxo3	Tmem9b	0.224951
Zfp768	Filip1	0.22495
Crebrf	Scg2	0.224941
Pbrm1	Gm20721	0.224941
Crebrf	Cpsf3	0.224938
Mkx	Gadd45gip1	0.224937
Cux1	Atxn2	0.224934
Zbtb10	Uty	0.224929
Adnp2	Vac14	0.224927
Zfp36l1	Glb1	0.224922
Zfp13	Dhrs7b	0.22492
Fosb	Pfkfb4	0.224909
Mllt10	Pex6	0.224906
Zfp81	Gadd45g	0.224894
Fos	Nudt2	0.224891
Zbtb38	Gps2	0.224886
Mef2c	Mrpl41	0.224857
Zfp865	Rbm17	0.224856
Fosb	Hivep3	0.224843
Baz2b	Slc7a4	0.224842
Baz2b	A930005G22Rik	0.224828
Mxd4	9230114K14Rik	0.224774
Smad4	Fam173a	0.224753
Zfp692	Kcnj10	0.224747
Cebpd	Yy1	0.224746
Rxrb	RP23-248P8.1	0.224717
Zfp386	Ap3m2	0.224709
Setbp1	E2f6	0.224705
Prdm4	Mpi	0.2247
Nr3c1	Ifit3b	0.224696
Fos	Rgs17	0.224695
Zkscan3	Bicd1	0.224691
Pias2	N4bp1	0.224689
Creb1	Mzt1	0.224677
Nfatc3	Dnajc8	0.224671
Zbtb39	S100b	0.224658
E2f6	Ilf2	0.224656
Baz2b	Mib1	0.224656
Sp4	Med7	0.224652
Tmf1	Zfp768	0.224637
Klf6	Bend5	0.224631
Egr1	Rasa3	0.224627
Nr1h2	Senp7	0.224625
Bcl11a	1700028P14Rik	0.224619
Gon4l	Supt5	0.224615
Bcl6	Clec11a	0.224614
Mlxipl	Cox6b1	0.224613
Junb	Zfp444	0.224612
Zfp236	Sin3b	0.224606
Crem	Kdm7a	0.224602
Hmgxb4	Rpl13a	0.224597
Egr1	H1f0	0.224588
Jun	Ttc19	0.224567
Zfp874b	Ubl3	0.224557
Egr1	Zranb2	0.224548
Tax1bp1	Armcx6	0.224544
Jun	Fopnl	0.224542
Pias2	Gm26777	0.224532
Crebrf	Bcas1	0.224531
Nfia	Dstn	0.224525
Srebf1	Dnaja3	0.224524
Ddit3	Cxcr4	0.224523
Baz2b	Trub1	0.224521
Egr1	Paip1	0.224512
Rxrb	Ube2k	0.224482
Cebpd	Slc25a37	0.22448
Dbp	Cnot3	0.224478
Olig2	Hdgfrp3	0.224474
Rxrb	Rcn3	0.224469
Nfya	Bex2	0.224446
Tef	Gm37606	0.224409
Jun	Gm12663	0.224403
Zfp251	Sdhaf4	0.224394
Pias2	Lmna	0.224378
Tef	Lrriq1	0.224364
Fosb	Fam102b	0.224364
Zfp853	Serpine2	0.224362
Kmt2c	Fxyd6	0.224348
Bach1	Smarca5	0.224348
Foxj2	Dazap2	0.224347
Kmt2c	Il1rapl2	0.224339
Junb	Ss18	0.224337
Ddit3	Eepd1	0.224336
Nfyc	Acsl3	0.224333
Zmiz1	Nudcd3	0.224333
Plek	Ranbp6	0.224328
Id3	mt-Tq	0.224312
Jun	Nfia	0.224311
Fiz1	Trnt1	0.22429
Zfp180	Creb1	0.224285
Myb	Dync1li2	0.224281
Pias2	Zmiz1	0.22428
Arid4a	Cklf	0.224268
Egr1	Cdkl3	0.224267
Smarca1	Clstn1	0.224255
Klf4	Arhgap1	0.22425
Mafg	Sord	0.22425
Nr4a1	Nktr	0.224246
Xpa	Smarcad1	0.22423
Creb1	Sort1	0.224227
Nr4a3	Junb	0.224223
Zbtb24	Lpar4	0.224213
Nfix	Sptlc1	0.224198
Zfp689	Bex2	0.224194
Zfp36l1	Ptpn5	0.224181
Prdm4	Scand1	0.22418
Hivep3	Plp1	0.224177
Lcor	Otud4	0.224176
Dbp	Ano6	0.224175
Ddit3	Cdca8	0.224155
Sall3	Rassf8	0.224154
Irf9	Tmem158	0.224149
Zeb2	Tap2	0.224144
Baz2b	Smg7	0.22413
Foxj2	Cep290	0.224129
Etv6	Ttc25	0.224114
Kmt2c	Gbas	0.224114
Smarca1	Gm11560	0.224098
Tef	Mypopos	0.224091
Junb	Slc25a19	0.224083
Zbtb22	2310015A10Rik	0.224077
Zfp101	Ankrd17	0.224075
Zfp768	Gm13524	0.224064
Setbp1	Ddx52	0.224052
Junb	Cpa4	0.224044
Setbp1	Ube2k	0.224039
Junb	Galk2	0.224037
Mxd4	Nfkbiz	0.224034
Tmf1	Bag5	0.224024
Zmiz1	Adal	0.224023
Srebf1	Tgs1	0.224007
Setbp1	6030443J06Rik	0.224006
Nr1d2	Psmd5	0.224004
Hlf	Helb	0.224004
Trps1	Tspo	0.224003
Ddit3	Hspa4l	0.224002
Mxd1	Pbrm1	0.224001
Crebl2	Btg2	0.223994
Rxrb	Psmb4	0.223989
Baz2b	Sart1	0.223984
Mta3	Tmem9b	0.22398
Mxd4	Slc4a7	0.22398
Kmt2c	Cdc42bpg	0.223977
Klf2	Nap1l4	0.223925
Zeb2	Lpar4	0.223919
Nfyc	Ccdc174	0.223913
Fosb	Dock9	0.223905
Crebrf	A830010M20Rik	0.223893
Fos	Timp2	0.223883
Zbtb2	Itgb1	0.223883
Rxrb	Rpl38	0.223882
Nfia	Rad9b	0.223878
Trps1	Emc10	0.223873
Mafg	Impdh2	0.223872
Zfp174	Lmo3	0.223864
Npas3	Metap1d	0.223844
Fos	Gpld1	0.223834
Terf1	Zc3h6	0.223829
Smad4	St7l	0.223814
Zfp768	Thoc5	0.2238
Cux1	Rab30	0.223792
Smarca1	Oscp1	0.223786
Maz	Prr14	0.223784
L3mbtl1	Pnkd	0.223769
Zfp317	Erich3	0.223754
Mxd4	Gm16201	0.223743
Jun	Smyd3	0.22373
Nfia	B230219D22Rik	0.223712
Tfe3	2410015M20Rik	0.223702
Junb	Cadm4	0.223702
Nr4a1	Trip11	0.223681
Zfp236	Arl6	0.223679
Baz2b	Edem2	0.223672
Zkscan3	Gigyf2	0.223671
Mef2c	Hip1r	0.223655
Sox8	Cebpd	0.223642
Foxp1	Atf5	0.223631
D3Ertd254e	Cyp4f15	0.223627
Twist1	Slc1a2	0.223625
Nfia	Gm37606	0.223621
Egr2	Rock2	0.223612
Jun	Otud4	0.223603
Nfia	Kpna6	0.223599
Crem	Arhgap5	0.223595
Jun	Tle2	0.223595
Zbtb40	Eid1	0.223586
Klf4	Mut	0.223585
Nr1h2	Pdzd8	0.223584
Zfp317	Ccdc34	0.223578
Irf8	Rpl32-ps	0.223578
Zeb2	Psmb8	0.223578
Nfix	Ctgf	0.223542
Pbrm1	Ccdc47	0.223541
Zkscan3	Gm5857	0.223541
Zfp36l1	Pltp	0.223539
Kmt2c	Eif4e2	0.223538
Msx1	Cycs	0.223526
Bcl6	Eif3d	0.223523
Fos	Mis12	0.223499
Crebrf	Col25a1	0.223486
Nr4a1	1700028P14Rik	0.223444
Nfix	Fam213b	0.223434
Nr3c1	2310036O22Rik	0.22343
Nfix	Sigmar1	0.223423
Zfp940	Mlf2	0.223412
Creb1	Smarcad1	0.223411
E2f6	Rbm27	0.223411
Zfp229	Acbd3	0.223402
Nfix	Zbtb24	0.223401
Zbtb40	Cln5	0.2234
Smad2	Resp18	0.223395
Nfia	4930430F08Rik	0.223372
Zfp444	Tspan12	0.223359
Zfp445	Mrpl41	0.223358
Ddit3	Mrpl1	0.223337
Tax1bp1	Pgpep1	0.223326
Zfp626	Smarca5	0.223317
Nr3c1	Mdh1	0.223306
Mga	Col25a1	0.223299
Smad4	1600002K03Rik	0.223296
Zfp316	Golim4	0.223294
Mbd4	Klhl29	0.223279
Nfia	Cdc42se1	0.223275
Cebpd	Rap2a	0.223273
Smarca1	Exosc10	0.223268
Smad2	1700088E04Rik	0.223263
Jun	Crnkl1	0.22326
Srebf1	Hist1h1c	0.223258
Ddit3	Apmap	0.223247
Bcl6	Wdr45b	0.223246
Arid4a	Intu	0.223244
Nr1h2	Ccdc34	0.223234
Myb	Cers5	0.223231
Nfia	Cep68	0.223228
Trps1	Ercc2	0.223222
Dmrtc1a	Hspb11	0.223208
Nfia	Atg4b	0.223194
Creb3	Jrkl	0.223192
Prdm4	Rdm1	0.223192
Irf9	Nrbf2	0.22319
Zbtb38	Vwa5b1	0.223185
Mafg	Aff3	0.223174
Sub1	Cyp4f15	0.22317
Zfp940	Gria2	0.223168
Fos	Banp	0.223166
Zfp971	Tspo	0.223166
Klf2	Pkp4	0.223156
Mllt10	Golga7	0.223143
Creb1	Kctd14	0.223141
Jun	1810020O05Rik	0.22314
Srebf1	3110082I17Rik	0.223138
Nfia	Cmtr1	0.223137
Fiz1	Agtrap	0.223133
Ikzf2	Zfp36	0.223132
Tax1bp1	Fam129b	0.223131
Zfp994	Hcfc2	0.223128
Zfp385a	Fyttd1	0.223123
Zfp1	Gad2	0.223118
Foxo1	Sumo1	0.223103
Srebf1	Yaf2	0.223095
Crem	Pik3r1	0.223081
Sox1	Ptpn11	0.223051
Baz2b	Abcb8	0.22304
Zmiz1	Zranb2	0.223032
Pbrm1	Bicd1	0.223024
Arid4a	Gm9801	0.223008
Zic5	Sepn1	0.222995
Irf8	Chmp3	0.22298
Zfp994	Unc80	0.22298
Klf4	Plekha1	0.222965
Zfp971	Psme4	0.222959
Zfp746	Amotl2	0.222924
Atf3	Rhoc	0.222919
Smarcc1	Kcnj10	0.222916
Smarca1	Ccdc25	0.222913
Lcor	Bcor	0.22291
Mef2c	1110008F13Rik	0.222898
Srebf1	Tmem255a	0.222886
Zfp438	Ptp4a2	0.222884
Arid4a	Zfyve28	0.222884
Kmt2c	Zbtb40	0.222874
Egr1	Lypla1	0.222874
Zfp142	Nfix	0.222852
Nfia	Smyd3	0.222849
Sp1	Hspb11	0.222844
Crem	Mrgbp	0.22284
Nfkb1	Srcin1	0.222837
Nr1h2	Ccdc146	0.222813
Mafg	Pdcd10	0.222796
Lcorl	Gm5124	0.222787
Klf2	Rfwd3	0.222777
Foxj2	Psmb4	0.222772
Dbp	Phyhd1	0.222727
Tfe3	Fam160b2	0.222718
Junb	Sp1	0.222712
Pbrm1	Zfp862-ps	0.222697
Junb	Rassf8	0.222694
Nfia	Fam207a	0.222674
Hlf	Atg16l2	0.222663
Dbp	Mdk	0.222662
Dbp	Slc12a4	0.222644
Trps1	Pip4k2a	0.222636
Nr3c1	Ddi2	0.222636
Klf10	Polr2c	0.222632
Thap7	Stx4a	0.222627
Tulp3	Pitpnc1	0.222611
Pou3f2	Rpl31-ps14	0.222609
Cebpd	Nol9	0.222575
Sp1	Cdc42bpb	0.222561
Nr1d2	Mxra8	0.22256
Mbd4	Tnks	0.222558
Fos	Memo1	0.222555
Rere	Daam1	0.222524
Mbd4	Wbp2	0.222495
Bcl6	1110004F10Rik	0.22248
Ddit3	Rad9b	0.22247
Sox8	Hexdc	0.222453
Nr4a1	Ep300	0.22245
Nr1d1	Cdc73	0.222446
Baz2b	Plp1	0.222444
Cux1	Nhp2l1	0.22244
Srebf1	Tet1	0.222434
Zkscan2	Stx4a	0.222431
Mafg	Rpl31-ps8	0.22243
Zfp142	Sbds	0.222421
Etv6	Ubxn2a	0.222417
Tulp3	Smad2	0.22241
Zbtb38	Gm6851	0.222406
Baz2b	Vit	0.2224
Hmgb3	Senp1	0.222388
Tef	Pomk	0.222378
Mga	Thbd	0.222373
Hmgxb4	Adrbk2	0.222359
Foxo3	Timm22	0.222346
Sp4	C2cd5	0.22233
Tulp3	Khdrbs2	0.222329
Zbtb10	Nr4a1	0.222328
Tef	Bcl2l11	0.222323
Nfkb1	Abr	0.222321
Tef	Gfod2	0.222309
Mlxipl	Sdc3	0.222307
Prdm4	Fam13b	0.222307
Sub1	Aqp4	0.222302
Foxo1	Hook1	0.222295
Nfya	Gpc3	0.222289
Smad4	2810474O19Rik	0.222273
Setbp1	Hspa4l	0.22226
Zeb2	Rnf20	0.222235
Smad4	Nfatc3	0.222233
Junb	Ggnbp2	0.222227
Foxo1	Zfp316	0.222208
Nfya	Ccdc146	0.222199
Tax1bp1	Eya3	0.222199
Srebf1	Brd7	0.222172
Nr4a1	Prr14l	0.222172
Zfp946	Osbpl11	0.222171
Sox1	Mettl1	0.222163
Jun	Gm19412	0.222162
Nr3c1	Atrx	0.222153
Pias2	Gm2076	0.22213
Nfya	Eif4e2	0.222117
Hlf	Gm17484	0.222112
Trps1	Npas3	0.222098
Egr2	Id2	0.222093
Tfeb	Tctn2	0.22209
Klf10	Creld1	0.222068
Lcorl	Cadm1	0.222056
Zbtb38	Timp2	0.222054
Pbrm1	Ccdc80	0.222053
Smarca1	Slc18b1	0.222044
Atf3	Ubr3	0.222044
Setbp1	Tubg1	0.222034
Npas3	Ube2j1	0.222031
Zfp607b	Mocs2	0.222017
Zfp236	Cited1	0.221991
Mllt10	Hmgb1-ps5	0.221989
Fosb	1110004F10Rik	0.221987
Sp1	Manbal	0.221985
Hes7	Acsl3	0.221977
Foxp1	Bcas1	0.221969
Nfyc	Snx6	0.221923
Tax1bp1	Mgll	0.221917
Nfya	Rsph10b	0.221916
Zfp1	2700060E02Rik	0.221915
Rere	Syne2	0.221909
Pou2f2	Fam168b	0.2219
Zkscan3	Fut9	0.221884
Zfp36l1	Fjx1	0.221873
Kmt2c	Pcsk1n	0.221867
Nfkb1	Ndnl2	0.221847
Zfp626	Wdr17	0.221839
Gon4l	4933407L21Rik	0.221826
Sall3	Ndufaf6	0.221814
Smarcc1	Ube2e2	0.221812
Nfia	N4bp1	0.221795
Jun	Zdhhc9	0.221787
Pias2	Nudt10	0.221772
Irf9	Col25a1	0.221761
Mafg	Pop7	0.221761
Fos	Nudt7	0.22175
Tax1bp1	Rhoc	0.221745
Zfp607b	Ddx52	0.221719
Nr4a1	Sco2	0.221713
Mxd4	A730017C20Rik	0.221713
Tfe3	Aqr	0.221707
Yy1	Rom1	0.221704
Gm4924	Gm38391	0.221699
Xpa	mt-Nd6	0.221695
Sp1	Mtch1	0.221695
Tef	Ucma	0.221689
Sall3	Csnk1g1	0.221682
Foxo1	Cebpzos	0.221675
D3Ertd254e	Tnpo3	0.221674
Klf10	Kctd1	0.221669
Zfp180	C1qtnf4	0.221666
Zfp13	Csnk1g1	0.221655
Mbd4	Sp4	0.221642
Hivep3	Nfkb1	0.221642
Arid4a	Cadps	0.221641
Arid4a	Ktn1	0.221637
Fosb	Gm17494	0.221634
Cux1	Ndufaf1	0.221616
Zfp81	Ezh2	0.221611
Pbrm1	Lin7a	0.221607
Nr4a1	Dpy19l1	0.221605
Nfxl1	Pik3ip1	0.221587
Lcor	Vimp	0.221568
Mafg	Pwwp2a	0.221565
Dbp	Gnb2	0.221562
Zkscan3	Sqrdl	0.221511
Nfkb1	Gm10643	0.221482
Pou3f1	Prkci	0.221482
Arid4a	Hexdc	0.221474
Egr2	Echs1	0.221455
Cebpd	Gm13092	0.221451
Zfp160	Tef	0.221443
Zfp317	Bod1	0.221431
Msx1	Gas7	0.221423
Tax1bp1	Cutc	0.22142
E2f6	Ccdc108	0.221419
Zfp174	Neil1	0.221404
Trps1	Arhgap23	0.221403
Rbck1	Csnk1g1	0.221403
Nr4a1	Gm4924	0.221396
Cebpd	Asf1a	0.221391
Nr4a1	Fmn1	0.221389
Tulp3	Gm6542	0.221389
Hlf	Leprot	0.221387
Zbtb8a	S100b	0.221378
Zbtb2	Phpt1	0.221376
Mafg	Ghr	0.221371
Mafg	Pgm2l1	0.221371
Terf1	Gps2	0.221365
Baz2b	Hmox1	0.22136
Zkscan3	Chmp2a	0.22135
Sall3	Kdm5a	0.22134
Foxo3	1810043H04Rik	0.221336
Smarca1	Cyr61	0.22133
Atf3	Reep4	0.221288
Plagl2	Spata2l	0.221287
Sox8	Rmnd5b	0.221281
Zbtb38	Atg2a	0.221273
Pias2	Lrsam1	0.221267
Zfp28	Nvl	0.221265
Smarcc1	Ccnl1	0.221263
Ddit3	Lmbr1	0.221258
Smarca1	Car3	0.221256
Trps1	Dbp	0.221255
Kmt2c	Atg2a	0.221255
Zgpat	Usp7	0.221253
Klf6	Ufsp1	0.221253
Sp1	Skp2	0.221242
Tax1bp1	Gm40319	0.221241
Zfhx4	Clstn1	0.221239
Id3	Fam207a	0.221239
Zic5	Sin3b	0.221236
Fosl2	Tctn2	0.221235
Mafg	Rnf114	0.221234
Crebrf	Dmrta1	0.221229
Pbrm1	Egr2	0.221227
Zfp317	Dnajc15	0.221223
Nfia	Tmx1	0.221222
Nr4a1	Gm20045	0.221202
Srebf1	Ap3m2	0.221193
Maff	Mafg	0.221191
Prdm4	Gpx8	0.221188
Pbrm1	Gm20172	0.221183
Zfp959	Kmt2c	0.221159
Junb	Thnsl2	0.221146
Id2	Nup85	0.221144
Nr1h2	Ier2	0.22114
Arid4a	Aktip	0.221128
Nr3c1	Celf4	0.221119
Kmt2c	Actl6a	0.221119
Arid1b	1700003F12Rik	0.221112
Mafg	Zfand5	0.221108
Nr1d2	Smek2	0.221101
Zfp758	Psmd5	0.221097
Zfp994	Ccnh	0.221092
Mafg	Gm44218	0.22109
Nr4a1	Ccdc88a	0.221078
Foxo1	Cdkn2b	0.221067
Atf3	Fxr1	0.221059
Nr1h2	Rad9b	0.221056
Zfp36l1	Mxra8	0.221046
Sp4	Egr1	0.221039
Nfxl1	Asna1	0.221035
Nr1d2	Ccdc180	0.221028
Mef2c	Ctdspl	0.220972
Nfix	C2cd5	0.22097
Nfyc	Atg4b	0.220964
Xpa	Pex12	0.22096
Fosb	Impad1	0.22094
Zfp1	Wisp2	0.220937
Egr1	Aspscr1	0.22093
Kmt2c	Smarca2	0.220913
Zeb2	Pced1a	0.220882
Klf2	Alkbh6	0.220877
Creb3	Mtch1	0.22083
Smarcc1	Mypop	0.220827
Zgpat	Ahnak	0.220815
Fosb	Gm15800	0.220789
Sub1	1110017D15Rik	0.220789
Mga	Hccs	0.220788
Junb	Gmpr2	0.220787
Msx1	Hspa4l	0.220774
Mga	Resp18	0.220772
Tax1bp1	Hnrnpd	0.220723
Zfp36l1	Gm16548	0.220689
Smarcc1	Usp7	0.220685
Junb	AW549877	0.220674
Hivep3	Hlf	0.220672
Zfp692	Crym	0.220643
Cebpd	Dbp	0.220629
Ddit3	Cep112	0.220619
Mga	Gm7626	0.220617
Sub1	Ugp2	0.220613
Foxo1	Plcd1	0.220589
Sox1	Rdm1	0.220583
Srebf1	Arpp19	0.220582
Zfp1	Atad3aos	0.220573
Foxo1	Eepd1	0.220572
Cux1	Rab11fip5	0.220528
Rbck1	Ebf4	0.220515
Tulp3	Higd1a	0.220505
Pbrm1	4921524J17Rik	0.220503
Rxrb	Grik2	0.220495
Kmt2c	Ilf2	0.220482
Irf9	Zfp940	0.220478
Fos	Dusp22	0.220467
Npas3	Kcnj10	0.220465
Zfp940	Dars	0.220464
Nfatc3	Agbl3	0.220461
Zfp36l1	Vrk1	0.220444
Dbp	Gamt	0.22044
Lcor	Tcaf1	0.220439
Zkscan3	Rab34	0.220437
Fosb	RP23-472M3.2	0.220431
Gm4924	Ece2	0.220419
Atf3	Celf2	0.220417
Yy1	Dync1li2	0.220412
Foxp1	Vamp3	0.220408
Egr1	Drc1	0.220386
Zfp317	Cxxc4	0.220384
Tax1bp1	Naga	0.220384
Zbtb38	Axin1	0.220379
Zbtb38	Ranbp6	0.220376
Nfix	Zmym4	0.220376
Zfp36l1	Gfap	0.220352
Rxrb	Per2	0.22035
Hivep3	Atf3	0.220311
Id3	Fam178a	0.22031
Prdm4	Gm43389	0.220301
Klf6	Gm9506	0.220299
Junb	Fxr1	0.220299
Zfp64	Sh3glb1	0.220296
Thap7	Fbxo9	0.220272
Rarb	Sdhaf4	0.220271
Plek	Pcdh9	0.220258
Nfix	Ssh2	0.220252
Smad4	Fut8	0.220245
Baz2b	A830010M20Rik	0.220243
Tulp3	Kbtbd3	0.220237
Smarca1	Tap1	0.220233
Ddit3	Abca5	0.22023
Tef	9330162G02Rik	0.220224
Zfp36l1	Atad2b	0.220214
Irf8	Slc39a6	0.220207
Ddit3	Fam168b	0.22019
Zbtb39	1700028P14Rik	0.220189
Dlx1	Rspo3	0.220179
Nr1d1	Ccdc47	0.220162
Foxo3	Egr1	0.220162
Zbtb38	Thap7	0.220146
Baz2b	Mettl1	0.220143
Zfp101	Tax1bp1	0.220143
Nr1h2	AW549877	0.220142
Zeb2	Zc3h6	0.220123
Smad2	Acvr1	0.220116
Msx1	Neat1	0.220107
Etv6	Chd5	0.2201
Lcor	Hexdc	0.22009
Hivep3	Pdcd10	0.220089
Zfp229	Cited1	0.220075
Nfyc	Mtch1	0.220062
Zfp626	Fam160b2	0.22006
Hif3a	Acbd5	0.220025
Bcl6	Ddit3	0.220012
Ddit3	Mut	0.219995
Crebl2	4930447C04Rik	0.21999
Dmrtc1a	Rnf115	0.219989
Mxd4	R3hdm1	0.219972
Sub1	Axin1	0.21996
Arid4a	Ankrd17	0.219945
Tax1bp1	Cdkn2aipnl	0.219938
Zfp36l1	Phc3	0.219925
Cux1	Atrx	0.219922
Zfp446	Dguok	0.21992
Gm4924	BC029214	0.219905
Yy1	Mphosph9	0.219884
Hlf	S1pr3	0.219873
Junb	Fstl4	0.219871
Nr1d2	Zfp160	0.219856
Zfp729b	Rcn3	0.219855
Pbrm1	Usp7	0.219837
Ddit3	AI839979	0.219799
Fos	Oscp1	0.219794
Zkscan17	Aqr	0.21979
Tef	Wdr66	0.219771
Tmf1	Mut	0.21977
Fosb	Foxp1	0.219742
Klf4	A330076H08Rik	0.219733
Irf9	Ddx60	0.219722
L3mbtl1	Nfkb1	0.219715
Plek	Ttc12	0.21971
Sall3	Egr1	0.219696
Setbp1	Slc43a2	0.219672
Egr1	Hsph1	0.219659
Crem	Magt1	0.219656
Srebf1	Ccdc90b	0.21964
Zfp438	Abl1	0.219629
Crebrf	Gad2	0.219613
Plek	Tmem212	0.21961
Myb	Ankrd17	0.219607
Pbrm1	Abhd17c	0.219603
Cux1	Tnfrsf19	0.219598
Klf4	Arid4a	0.219597
Sub1	Uqcrfs1	0.219589
Sub1	Chchd10	0.219589
Junb	Smarca2	0.219587
Zfp994	Dnajc19	0.21958
Tax1bp1	4930578M01Rik	0.219574
Zfp229	Ccdc108	0.219566
Sall3	Paqr8	0.21956
Hlf	Ebag9	0.219554
Kmt2c	Apmap	0.21955
Zfp180	Dnaja1	0.219548
Nfya	Ttc33	0.219546
Nr1d2	Cacna1e	0.219534
Nfia	Senp7	0.219518
Smarcc1	Gm6444	0.219515
Setbp1	Gm16201	0.219515
Zgpat	Gm27161	0.219512
Zfp1	Gdi2	0.219502
Trps1	Lrrc59	0.219489
Rbck1	Zfp462	0.219476
Pbrm1	Nbl1	0.21947
Zfp746	Jak2	0.219466
Fosb	Dio2	0.219458
Zfp36l1	Wdr11	0.219414
Npas3	Stag2	0.219413
Yy1	Trim8	0.219405
Nr4a1	Top3b	0.219402
Foxo1	Emc3	0.219395
Hlf	Lrrc8a	0.219385
Nr3c1	Il6st	0.219372
Crebrf	Rarres2	0.219365
Arid4a	Fam195b	0.219363
Jun	Adnp2	0.21935
Egr2	S1pr3	0.219341
Zfp81	2310036O22Rik	0.21933
Nr1d2	Fjx1	0.219321
Cebpd	Zfp622	0.219317
Zfp626	Gak	0.219309
Sub1	Tpgs2	0.219284
Jun	Perm1	0.219274
Ddit3	Kcna6	0.219268
Tax1bp1	4930523C07Rik	0.219246
Nr3c1	Borcs5	0.219233
Tax1bp1	Ccdc90b	0.219229
Smarca1	Arl6	0.219227
Zfp36l1	Fbxo9	0.219187
Gm4924	Rtp4	0.219182
Pou3f1	Bag5	0.219176
Dmrta1	Ate1	0.219165
Zfp746	Hist1h1c	0.219163
Zfp1	Cltc	0.219156
Mta3	Pbrm1	0.219143
Klf6	Mydgf	0.219132
Crebl2	Psmd12	0.219124
Smad4	Rabgef1	0.219113
Tulp3	Gm25411	0.219095
Pbrm1	Cycs	0.219093
Cebpd	Mmp24	0.219075
Crem	Klf2	0.219065
Gm4924	Cltc	0.219062
Creb3	Tubgcp6	0.21906
Zfp449	Efcab7	0.219051
Nfia	Cx3cl1	0.219049
Baz2b	Pdhx	0.21904
Mga	Frrs1	0.219036
Dbp	Cops5	0.219033
Zfp180	Actr2	0.219004
Smarca1	Abcd3	0.219004
Tulp3	Gm43322	0.219002
Pias2	2310015A10Rik	0.218985
Junb	Stag2	0.218971
Mga	Trbc2	0.21897
Nr3c1	Il6ra	0.218969
Zbtb6	Ptpn12	0.21896
Smad6	Iqcg	0.218953
Nr3c1	Syne2	0.218918
Ddit3	Ythdf2	0.218908
D3Ertd254e	Pltp	0.218904
Yy1	Bax	0.218902
Rere	Pdlim4	0.218874
Nr4a1	Glb1l	0.218871
Zfp101	Cfap99	0.218853
Tfeb	Bag5	0.218844
Klf4	Psmb4	0.218839
Srebf1	Abcb8	0.218831
Arid1b	Ppm1e	0.218819
Atf3	Mocs2	0.218815
Pias2	Arhgap35	0.218814
Rarb	Fos	0.218812
Mxd4	Srebf1	0.218808
D3Ertd254e	Itgb1	0.218802
Zfp438	Nsd1	0.218797
Adnp2	Prkci	0.218795
Pbrm1	Fos	0.218792
Zfp36l1	Atn1	0.218791
Msx1	Zfp36	0.218786
Zkscan3	Smarca1	0.218784
Rere	Zfp462	0.218784
Nfix	Lypla1	0.218782
Mafg	Psmd5	0.218779
Mllt10	Syt1	0.218777
Gon4l	Baz2b	0.218774
Gm4924	Calml4	0.218773
Lcorl	Phf20	0.218749
Zfp626	Mrps16	0.218744
Baz2b	Serpine2	0.218742
Arid1b	Rabep1	0.218729
Klf4	Toporsos	0.218716
Mafg	Slc4a7	0.218711
Hlf	Eapp	0.218702
Atf3	Sft2d3	0.218692
Nfia	B230216N24Rik	0.218688
D3Ertd254e	Trp53rkb	0.218678
Jdp2	Ppp1cb	0.21867
Zbtb38	Mrps6	0.21866
D3Ertd254e	Sat1	0.218659
Id3	Rexo2	0.21865
Atf5	Rexo2	0.218645
Cux1	Impa1	0.218644
Nfix	Terf1	0.218632
Zmiz1	Ubxn2b	0.21863
Cebpd	Osgep	0.21863
Tax1bp1	Lrrcc1	0.218626
Foxp1	Polr2c	0.218618
D3Ertd254e	Fam173a	0.218611
Klf2	mt-Tt	0.218608
Bcl6	Crnkl1	0.218602
Egr2	Btc	0.218602
Junb	Tor1aip1	0.218601
Id2	Timp4	0.218594
Zbtb6	Mlf2	0.218592
Zfp28	Plagl2	0.218576
Mef2c	Gm973	0.218569
D3Ertd254e	Hnrnph2	0.218568
Mxd4	Ppp2r5b	0.218536
Pbx4	Pole3	0.218536
Jun	Dgka	0.218527
Foxo1	Zranb2	0.218524
Irf9	Ube2e2	0.218519
Fos	Atf5	0.218517
Foxo1	Golim4	0.21851
Ikzf2	Bex2	0.218498
Zfp236	Arl6ip6	0.218496
Kmt2c	Neurl2	0.218486
Hlf	Hccs	0.218433
Egr2	Bax	0.218427
Gon4l	Wdr26	0.218417
Ddit3	Hist1h2bp	0.218407
Nr4a1	Cmtr1	0.218397
Junb	Mapt	0.218382
Hmgxb4	Elovl4	0.218372
Tax1bp1	Dip2c	0.218369
Zfp174	D430041D05Rik	0.218364
Pou3f1	Tm2d1	0.218361
Smad6	Slc15a2	0.218357
D3Ertd254e	Gfm2	0.218355
Zkscan3	Fbxo9	0.218334
Zeb2	Bcl2l11	0.218329
Id3	Fkbpl	0.218326
Terf1	Hes6	0.218326
Sub1	Rngtt	0.218305
Id3	Spata33	0.2183
Casz1	Fam76a	0.218294
Zfp317	Zfand5	0.218292
Jun	Gstm4	0.218287
Bcl6	Evi5l	0.218282
Crebrf	Lyrm7	0.218273
Sox8	Mafg	0.218271
Jun	Plp1	0.21827
Gon4l	Dusp3	0.218269
Crebrf	Nhp2	0.218265
Atf3	Zdhhc9	0.218256
Nr3c1	Gm5577	0.218255
Pbrm1	Rnft2	0.218255
Mafg	Ccdc180	0.218249
Fosb	E430025E21Rik	0.218244
Cebpd	Tsc2	0.218237
Zfp36l1	Smad4	0.21823
Hmgxb4	RP23-472M3.2	0.218229
Nr4a1	Sephs1	0.218224
Foxj2	Chd2	0.218222
Twist1	Gm973	0.218218
Fos	Tra2b	0.218207
Zfp236	Dazap2	0.218192
Npas3	Wdpcp	0.218186
Zfp36l1	Bod1	0.218179
Nr1d2	Ccnl1	0.218177
Mef2c	Capn7	0.218171
Kmt2c	Cops5	0.218167
Zfp236	Plcd4	0.218156
Arid4a	Mtap	0.218134
Pbx4	Psmd8	0.21813
Nr3c1	Mpi	0.218129
Tef	Rarres2	0.21812
Tef	Fiz1	0.218106
Xpa	Col25a1	0.218092
Mafg	Sipa1l2	0.218092
Tef	Slc12a4	0.218081
Smarcc1	M6pr	0.218075
Zfp385a	Ddhd2	0.218064
Setbp1	C030034I22Rik	0.218056
Crebrf	Rars2	0.218055
Nfrkb	Nbl1	0.218031
Zfp692	Trmt112	0.218
Ikzf2	Mllt10	0.217997
Pbrm1	Rpl7l1	0.217989
Jun	Mib1	0.217985
Tax1bp1	C2cd5	0.217962
Tef	2810474O19Rik	0.217958
Cebpd	Mrpl24	0.217952
Nr1h2	Fgd5	0.217951
Nr3c1	Rmnd5b	0.217928
Zmiz1	Mrpl55	0.217926
Mafg	Ythdf2	0.217923
Ikzf4	Wdr26	0.217921
Msx1	Abcb8	0.217918
Smarca1	Cspp1	0.217917
Klf6	Nav1	0.217912
Zfp101	Galk2	0.217911
Nfix	C1galt1c1	0.217906
Srebf1	Copg1	0.217898
Sp1	Btg2	0.217888
Zfp689	Tspo	0.217886
Sub1	Nos3	0.217876
Srebf1	Bzw2	0.217873
Junb	Smarca1	0.21787
Zfp251	1700063D05Rik	0.217867
Mga	Rnft2	0.217863
Fos	Setbp1	0.217849
Zfp385a	Ankra2	0.217847
Twist1	Ugp2	0.21784
Mllt10	Mpdz	0.217837
Sox1	Creld1	0.217835
Smarca1	Cdk10	0.217835
Cebpd	Pced1a	0.217828
Fosb	Pitpnb	0.21782
Arid4a	Dbp	0.217811
Smad4	Ktn1	0.217811
Cebpd	Ccdc85a	0.217772
Srebf1	L3hypdh	0.217758
Gon4l	Mro	0.21774
Tax1bp1	Usp7	0.21774
Foxp1	Gak	0.217734
Mbd4	Cep112	0.217734
Klf4	1110008F13Rik	0.2177
Tax1bp1	Gak	0.217699
Nfia	Sox1	0.217697
Tulp3	4930523C07Rik	0.217689
Setdb2	Nek1	0.217685
Klf4	Nek11	0.217671
Nfix	Evi5	0.217664
Tef	Lipo3	0.217629
Twist1	Chchd7	0.217622
Jdp2	Psmb4	0.217621
Klf4	Eif2s2	0.217609
Setbp1	Wipf2	0.217601
Klf6	Armcx6	0.217596
Foxo1	Mcph1	0.217591
Jun	C4b	0.21759
Nr1d2	Fnip1	0.217587
Zfp758	Zfand2a	0.217557
Zfp746	Hibadh	0.217544
Pbx4	Nr3c1	0.217542
Nfya	Tor1aip1	0.217538
Nr1d2	Camk2d	0.217498
Fosb	Vwa9	0.217496
Mllt10	Zfp184	0.217492
Zfp316	Sart1	0.217485
Fosb	Nek1	0.217481
Mxd4	Sil1	0.217463
Klf2	Zmym4	0.217463
Hes6	Asap3	0.217456
Egr1	Fadd	0.21744
Nr1d1	Mafg	0.217422
Zfp758	Zfyve9	0.217419
Klf6	Map7	0.217409
Sox8	Zbtb38	0.217406
Sox13	Slc25a5	0.217392
Lcor	Psmd8	0.217388
Zfp768	U2surp	0.217387
Arid4a	Vwa1	0.217384
Mllt10	Lmbr1	0.217371
Mbd4	Rchy1	0.217371
Foxo3	Yaf2	0.217365
Sox1	Ccnl1	0.217359
Klf6	Dedd2	0.217359
Zfp874b	Hspa4l	0.217352
Gm4924	Bcor	0.217331
Nfia	Plekhg1	0.217331
Gon4l	Tmx1	0.21731
Dbp	Bod1	0.217284
Tef	Pdzd8	0.217279
Atf3	Pyurf	0.217268
Hmgxb4	Cdkn2b	0.217261
Fosb	Gm26982	0.217241
Msx1	Gtf2a1	0.217238
Zfp180	Brd4	0.217212
Fosb	Ccdc146	0.217198
Msx1	Rab30	0.217178
Zfp1	Ccdc180	0.217167
Nfia	D930016D06Rik	0.217161
Zfp446	Abr	0.217159
Nkrf	Dars	0.217125
Egr1	Gm38391	0.217109
Jun	Mitd1	0.217106
Mxd1	Zfp386	0.217097
Kmt2c	Dnal1	0.217093
Nkx2-2	Sypl	0.21708
Sub1	Cd38	0.217073
Id2	Chgb	0.21706
Npas2	Scg5	0.217059
Rxrb	Ptcd3	0.217054
Zfp1	Rassf10	0.217034
Klf4	Dnajc11	0.217031
Tfe3	Dnajc19	0.217031
Id3	Fbxo45	0.217026
Srebf1	Ermard	0.216992
L3mbtl1	Mrpl41	0.216991
Crebrf	Nap1l4	0.216991
Foxo1	Dnah12	0.216972
Junb	Pdxk	0.216962
Dbp	Nemp2	0.216935
Ddit3	Nudt14	0.216929
Msx1	Nek11	0.216927
Atf3	Arl6ip6	0.216922
Tef	Bbs5	0.216921
Atf3	Srebf1	0.21692
Fos	Plcd4	0.216917
Pou3f2	Naga	0.216914
Rbck1	Cdkn1a	0.216914
Smarcc1	Atg2a	0.216902
Nfkb1	Efhb	0.21688
Zfp36l1	Snx18	0.216877
Sall3	Dynlt3	0.216871
Creb3	Lypla1	0.216854
Zfp316	S1pr3	0.216853
Plek	Slc1a2	0.216843
Nr3c1	Gm21967	0.216842
Myb	Chchd10	0.216836
Hlf	Smarcc1	0.216833
Egr2	Rnft1	0.216818
Tax1bp1	Ttc19	0.216802
Nfia	Plxnb1	0.216799
Arid4a	Crebl2	0.216786
Hivep3	Ostc	0.216786
Zfp385a	S100b	0.216773
Jun	Arhgap5	0.216763
Nfia	Sort1	0.216761
Zfp516	Dnah6	0.216746
Msx1	Ltv1	0.216745
Arid4a	Nsg1	0.216739
Zfp445	Cluap1	0.216716
Mafg	Ccdc9	0.216711
Cux1	Tbl1xr1	0.216704
Tef	Dnah6	0.216702
Bcl6	Mrpl57	0.216702
Terf1	Lrrc8a	0.216691
Zbtb6	Ptp4a2	0.216684
Tulp3	Fbxo9	0.216675
Mga	Clstn1	0.216671
Zbtb24	Stx4a	0.216669
Arid1b	Arhgef10	0.216666
Id3	Hmgxb4	0.216657
Smarca1	Gm13509	0.216643
Arid4a	Mobp	0.21663
Klf6	Emc6	0.216628
Zfp746	Sin3b	0.216615
Yy1	Bcas3	0.216601
Foxo1	Cfap44	0.216585
Msx1	Tmcc1	0.216561
Sp4	Tax1bp1	0.216556
Fos	Glb1l	0.216554
Foxp1	2510039O18Rik	0.216512
Zfp180	Cep83	0.216508
Zfp768	Bdh2	0.216493
Fos	Fam213b	0.216492
Nr1d2	Dusp1	0.21649
Pbrm1	Gm27803	0.216471
AU041133	Yy1	0.21647
Zfp445	Cep83	0.216455
Zgpat	Hexb	0.216455
Zkscan3	Ncam2	0.216451
Rbck1	Churc1	0.216442
Nkx2-2	Hlf	0.216434
Nr4a1	Rbm27	0.216429
Egr1	AU022754	0.216428
Pou3f1	Ythdf2	0.216417
Id3	Lpgat1	0.216415
Pias2	Dync1li2	0.216409
Tax1bp1	Drc1	0.216399
Rxrb	Gps2	0.216397
Mga	Klf4	0.216396
Atf3	Zfp180	0.21635
Sp4	Dnajc8	0.216346
Nfix	Fermt2	0.216343
Pbrm1	Ahnak	0.216325
Zfp959	Cluap1	0.216325
Bcl6	C030034I22Rik	0.216322
Nfrkb	Tor1aip1	0.216312
Arid4a	Lamtor2	0.216303
Zfp317	Ccnd2	0.216293
Rbck1	Spata33	0.216289
Pbrm1	Arhgap35	0.216285
Nfix	Rchy1	0.21628
Foxo1	Rabep1	0.216271
Srebf1	Cox6b1	0.216248
Zfp36l1	Babam1	0.216232
Hes7	Phtf2	0.216225
Zfp692	Hist1h1c	0.216223
Cux1	Lrriq1	0.21622
Lcorl	Zfp446	0.216218
Mga	Dmrtc1a	0.21621
Egr1	Cotl1	0.216191
Ebf4	Ahnak	0.216186
Tax1bp1	Gm6520	0.216185
Zfp160	Riiad1	0.216185
Sp1	Dhrs7b	0.216184
Junb	Kcnj10	0.216183
Fosb	Kif2a	0.216182
Fos	Prpf40a	0.216168
Pbx4	Tceal6	0.216165
Crebrf	Rabgef1	0.216143
Mxd4	Psmb9	0.216141
Klf4	Fam53a	0.21614
Nr1h2	Rab11fip5	0.216139
Cux1	Tnrc6b	0.216138
Klf2	Lrrc4c	0.216137
Cebpd	Wfs1	0.216131
Rere	4921524J17Rik	0.216128
Zfp1	Usp30	0.216117
Pias2	Tsc2	0.216115
Zfp853	Filip1	0.216104
Ddit3	Mau2	0.216091
Nr3c1	Agl	0.216089
Tef	Ptpn11	0.216085
Fos	Ccdc9	0.216083
Zmiz1	Ankra2	0.216076
Zfp386	Gtf3c2	0.216053
Sub1	Gpr37l1	0.216048
Nr3c1	Tmem255a	0.216047
Hivep3	Abl1	0.216028
Irf9	Nfatc3	0.216025
Ddit3	Snx6	0.216023
Jun	Fgl2	0.216022
Zfp994	Syne2	0.216013
Nr4a1	Crem	0.21601
Twist1	Rpl31-ps8	0.216005
Jun	Fam71a	0.215994
Ppard	2310015A10Rik	0.215984
Klf2	Epha5	0.215982
Mxd4	Cyb561	0.215972
Egr2	Gnb2	0.215969
Zfp946	D3Ertd254e	0.215957
Pbx4	Nyap1	0.21595
Msx1	Alkbh2	0.215937
Bcl6	Dnal4	0.215933
Klf2	Ccdc58	0.215929
Smad6	Smndc1	0.215915
Zfp229	Arpp19	0.215908
Nfia	Zranb2	0.215906
Nfix	Mrpl1	0.215883
Setbp1	Pbrm1	0.215877
Zkscan17	Atrx	0.215871
Pou6f1	Ddit3	0.215863
Zbtb39	Ccdc32	0.215861
Nr1h2	Fam58b	0.215861
Hmgxb4	Fstl4	0.21586
Zfp449	Mdh1	0.215856
Klf6	Syne2	0.215843
Zfp446	Cdc42se1	0.215838
Mafg	Rapgef6	0.215834
Zscan12	Acbd5	0.215833
Smarcc1	Sall3	0.215831
Nfxl1	Elovl4	0.215826
Zbtb24	Egr2	0.215826
Nr1d1	Klf2	0.215809
Tef	Nfatc3	0.215802
Jun	Cebpzos	0.2158
AU041133	Paip1	0.215797
Mga	Mrgbp	0.215793
Cux1	Mcat	0.215783
Jun	Slc39a6	0.215773
Tax1bp1	Acox1	0.215746
Creb3	Nktr	0.215741
Pou3f2	Ccdc108	0.215728
Klf2	Sf3b3	0.21571
Smad4	M6pr	0.215695
Cebpd	Bcan	0.215681
Msx1	Dnal4	0.215678
Ikzf2	Tmem216	0.215658
Arid1b	Prkci	0.215656
Zkscan3	Usp7	0.21565
Id2	Cluap1	0.21565
Mysm1	Mut	0.215647
Setbp1	Cycs	0.215646
Tef	Ccbe1	0.21564
Egr2	Flt1	0.215624
Terf1	Hip1r	0.215623
Zfp940	Pik3r1	0.21559
Nr3c1	Zfp184	0.215589
Zfp1	Bmt2	0.215583
Npas3	Ankrd17	0.215568
Arid1b	Trnt1	0.215541
Zbtb6	Nebl	0.215508
Sub1	Xkr4	0.215499
Sub1	Gm7551	0.215491
Fos	Gm11560	0.215476
Zfp874b	Atp1b3	0.215475
Zfp180	Cxxc4	0.215456
Klf6	Gdi2	0.215454
Zfp446	Srebf1	0.21545
Smad6	Timp4	0.215443
Zkscan17	Abcd3	0.215425
Junb	1700028P14Rik	0.215411
Setdb2	Smim4	0.215406
Fos	Psmg2	0.215404
Sall3	Ces1d	0.215399
Foxo1	Tom1l1	0.215386
Sall3	Snx17	0.215371
Zfp236	Uqcrfs1	0.215368
Pbrm1	Uqcrfs1	0.215368
Zkscan3	Nyap1	0.215363
Nfix	Pbx4	0.215362
Zfp729b	Ccser2	0.215361
Id2	0610010F05Rik	0.215352
Zic5	2810474O19Rik	0.215348
Nfix	Fopnl	0.215323
Foxo1	Copg1	0.21532
Pbrm1	Bcas3	0.215308
Mbd4	Prpf40a	0.215283
Fos	Vcpip1	0.215258
Dbp	5430416N02Rik	0.21525
Arid4a	Pole3	0.215244
Foxp1	S1pr1	0.215239
Tfeb	Tmppe	0.215232
Xpa	Zranb2	0.215229
Srebf1	Hsph1	0.215218
Irf8	Fam76a	0.215214
Hmgxb4	Tcaf1	0.21521
Egr1	Fstl3	0.215191
Zeb2	Pkp4	0.21519
Xpa	Foxo1	0.215188
Zfp1	Tspo	0.215178
Pbrm1	Slc30a6	0.215161
Srebf1	Cald1	0.215161
Zfp160	Pdcd10	0.215156
Rbck1	Gm5313	0.215151
Arid4a	Gm25411	0.215149
Ikzf4	Fdxr	0.215144
Nfxl1	Hsp90b1	0.215142
Fos	Hdac7	0.21513
Sub1	Snhg12	0.215126
Srebf1	Gripap1	0.215116
Fosb	Eid2b	0.2151
Rbck1	Cmtm6	0.215093
Egr1	Gpx3	0.215088
Pou3f2	Zbtb22	0.215087
Sp1	Mettl25	0.215072
Smarcc1	Dnajc8	0.215063
Junb	Dnah11	0.215048
Zkscan3	Pcnp	0.215032
Npas2	1810022K09Rik	0.215025
Tef	Enox2	0.215023
Mafg	Gm5113	0.21501
Mta3	Dynll1	0.21501
Gm4924	Snap23	0.215008
Id2	Asf1a	0.215005
Mllt10	Tpm3-rs7	0.215003
9130019O22Rik	Dnajc12	0.214985
Mxd4	Znhit3	0.214979
Dlx1	Zfp36l1	0.214957
Foxo1	Dpy19l1	0.214921
Nfxl1	Aktip	0.214902
Smad2	Hibadh	0.214901
Junb	Gorab	0.214897
Ppard	Smc5	0.214872
Klf2	Hspb1	0.214869
Zkscan17	Gm37494	0.214852
Rsl1	Ikbkap	0.214851
Gon4l	Gpr156	0.214829
Cebpd	Sat1	0.214826
Srebf1	Zbtb2	0.214813
Prdm4	Dedd2	0.214809
Mbd4	Cirbp	0.214803
Smad4	Syngr2	0.214789
Zfp36l1	Vps9d1	0.214785
Sub1	Tmx1	0.214783
Nfatc3	RP23-425N12.2	0.214775
Cebpd	Arl4c	0.214768
Zfp317	Gm14964	0.214765
Klf6	Tnks	0.214762
Bcl6	Hilpda	0.214759
Zbtb22	Zeb2	0.214754
Mysm1	Usp7	0.214749
Crebrf	Ddx60	0.214744
Zfp386	Atg3	0.214723
Zfp36l1	Dedd2	0.214711
Ebf4	Gcc2	0.214705
Gon4l	Rbm17	0.214676
Rfx2	Oscp1	0.214673
Maff	2310015A10Rik	0.214655
Klf6	Mpdz	0.214653
Zfp607b	Mdk	0.214637
Zgpat	Tctn2	0.214636
Mga	Senp1	0.214634
Arid4a	Baz2b	0.214626
Terf1	Fos	0.214621
Maff	Ccdc191	0.214591
Pbrm1	Fnip1	0.214581
Kmt2c	Dus3l	0.214579
Klf6	Agl	0.214575
Zfp180	Zswim6	0.214572
Etv6	Smc5	0.21457
Zfp566	Ubc	0.214561
Klf2	Mpnd	0.21456
Fos	Cfap58	0.214556
Sub1	Miat	0.214554
Mysm1	Dhrs7b	0.214547
Tmf1	Tmem219	0.214546
Sub1	Nr1d2	0.214543
Nr4a1	Abl1	0.214541
Tmf1	Atg2a	0.214536
Mxd4	Nckap1	0.214525
Pbx4	Nvl	0.214521
D3Ertd254e	Dmap1	0.214504
Fosb	Zfyve9	0.214503
Nr4a1	Gm29736	0.214488
Baz2b	Mtif2	0.214486
Smad4	Gpx8	0.214476
Nr1d1	Clstn1	0.214469
Nfxl1	Lhfpl2	0.214459
Zfp36l1	Smchd1	0.214454
Setbp1	Eepd1	0.214444
Arid4a	Hspa4l	0.214435
Pbrm1	Hmgn5	0.214426
Nfix	Prmt5	0.214418
Foxo1	Pced1a	0.214416
Zfp959	Mapk15	0.214405
Mga	Pptc7	0.2144
Fosb	Amotl2	0.214392
Hivep3	Tmf1	0.214389
Fiz1	Eif4a1	0.214388
Smarca1	Wdr66	0.214387
Nfya	Gm996	0.214384
Sox13	Nfix	0.214353
Zfp36l1	Fbxw7	0.21435
Zfp445	Ccdc108	0.214347
Pbx4	Timp4	0.214346
Crem	Penk	0.214339
Hlf	B3galnt1	0.214335
Hlf	Arrdc3	0.214334
Zkscan3	2410015M20Rik	0.214332
Foxp1	Asf1a	0.214329
Nfyc	Scn7a	0.214299
Smad2	Snx13	0.214273
Srebf1	Dock9	0.214268
Maff	Sh3glb1	0.214267
Hmgxb4	H2-K1	0.214266
Atf3	Shisa4	0.214259
Tulp3	Zfp182	0.214253
Zfp180	Yy1	0.214248
9130019O22Rik	Phf20	0.214246
Id3	Baz2b	0.214243
Zfp607b	Hmgxb4	0.214241
Foxo3	Ppp1r1b	0.214225
Atf3	Rsph10b	0.214219
Zfp182	Ccdc96	0.214215
Cebpd	Crebl2	0.214212
Mxd4	Cdkn2aipnl	0.214212
Baz2b	Marc1	0.214209
Smad2	Hnrnph2	0.214204
Tax1bp1	Edem3	0.2142
Jun	0610009B22Rik	0.214196
Jun	Ldhd	0.214194
Zbtb38	Serpinb9	0.214181
Zbtb39	Per2	0.214174
Zfp101	Tlk2	0.214173
Sub1	Gadd45gip1	0.214169
Nfatc2	Swap70	0.214168
Atf3	Dennd4c	0.214166
Zgpat	Zbtb38	0.21416
Nkx2-2	Rnf180	0.21416
Pbrm1	Gipc1	0.214152
Zfp626	Prkci	0.214147
Zfp449	Smarcc1	0.214144
Smad2	Cfap44	0.214142
Cebpd	A730017C20Rik	0.214127
Fosb	Lhfpl2	0.214123
Baz2b	Anks1	0.214122
Smad4	Alkbh6	0.214114
Srebf1	Cfap53	0.214109
Mafg	Cggbp1	0.214101
Nfkb1	Calb1	0.2141
Fos	Nav1	0.214096
Adnp2	Mobp	0.214093
Rfx2	Rexo2	0.214087
Zfp758	Eif2s2	0.214085
Fos	Rhbdf1	0.214075
Tfe3	Tmem184c	0.214069
Hmgxb4	Tef	0.214069
Irf9	Efhb	0.214049
Trps1	Cotl1	0.214039
Kmt2c	Map3k5	0.214015
Fosb	Fam227a	0.214011
Zfp1	Hsp90b1	0.214003
Fosb	Zeb2	0.213986
Sp1	Fam76a	0.213971
Klf2	Kdm7a	0.213969
Klf2	Socs5	0.213962
Zkscan17	Lrrc49	0.213959
Msx1	Smg7	0.213951
Zfp386	Sh2b3	0.213936
Tfe3	Sumo1	0.213915
Zfp101	Brd9	0.2139
Arid1b	Usp11	0.213896
Junb	Ssu72	0.213894
Zfp36l1	Cxxc5	0.213892
Zfp36l1	Gm7467	0.213889
Tax1bp1	Rpl7l1	0.213888
Mxd4	Gm37606	0.213882
Mxd4	Foxo3	0.213876
Tulp3	Emc10	0.213864
Jun	Pik3r1	0.21384
Tax1bp1	Gm30280	0.213836
Zbtb38	Ap4s1	0.213833
Setbp1	Srebf1	0.213832
Sub1	Sin3b	0.213829
Arid4a	Gigyf2	0.213798
Myb	Cfap44	0.213798
Baz2b	Gon4l	0.213793
Cebpd	Llph	0.213784
Plagl2	Setbp1	0.213783
Tef	1190005I06Rik	0.21376
Zfp36l1	Zc3h13	0.213752
Zfp28	Klf4	0.21375
Junb	Pnck	0.213736
Jun	Sart1	0.21373
Zfp444	Emc10	0.213729
Mlxipl	Rcn3	0.213718
Zfp36l1	Dhx15	0.213718
Mllt10	Cpe	0.213712
Egr1	Matn2	0.213702
Msx1	Pdlim4	0.213696
Sub1	Smarca2	0.213694
Nr4a1	Adgrl1	0.213689
Mxd1	Zfp462	0.213687
Zfp64	Eif4a1	0.213681
Nr4a1	Mtap	0.213678
Foxo1	Baz2b	0.213674
Zfp251	Bmt2	0.213664
Arid4a	Abi1	0.213659
Adnp2	Lars	0.213658
Mxd1	Chchd10	0.213642
Foxp4	Tcerg1	0.213639
Pias2	Mark2	0.213635
Klf4	Sptlc1	0.21361
Kmt2c	Gm8625	0.213571
Mga	Bod1	0.21357
Egr2	Opalin	0.213567
Terf1	Dck	0.213559
Egr1	Smarca5	0.213516
9130019O22Rik	Sdhaf4	0.213509
Rbck1	Tor1aip1	0.2135
Zfp444	Hist1h1c	0.213491
Mllt10	Flii	0.213482
Pbrm1	Snx17	0.213481
Nkrf	Fxr1	0.213474
Mga	Lrsam1	0.213443
Ddit3	1700019G24Rik	0.213436
Nr4a1	Ambra1	0.213431
Zfp36l1	Dusp1	0.21343
Klf6	Ndufv2	0.213426
Arid4a	Mdk	0.213425
Hmgxb4	Erich3	0.21342
Baz2b	Gm5113	0.2134
Mysm1	Scg5	0.213393
Atf3	Phpt1	0.213392
Fosb	Gm37402	0.213391
Zfp692	P3h3	0.21339
Sox1	Mdh1	0.213383
Egr2	Ikzf2	0.213375
Zfp426	Fbxo25	0.213374
Baz2b	Tax1bp1	0.213355
Tmf1	Atp5l	0.213355
Klf2	Abcb8	0.213354
Zfp36l1	Rad52	0.213352
Smad4	Prss56	0.21335
Smad2	Gm10269	0.213345
Mga	Luzp2	0.213345
Msx1	Scube1	0.213338
Smarcc1	Klf2	0.213334
AU041133	Pcdh11x	0.213327
Sall3	Ttll7	0.213315
Ddit3	Zfp317	0.213312
Setbp1	Tcaf1	0.213307
Bcl6	Srr	0.213306
Rfx2	Plcd1	0.213282
Zfp1	Hmgn5	0.213274
Mxd4	Sh3pxd2b	0.213274
Rxrb	Zfp758	0.213261
Ddit3	Tcaf2	0.213255
Klf6	Dnaja3	0.213253
Ikzf2	Pik3r1	0.213223
Setbp1	Smarca1	0.213209
AU041133	Zfp462	0.213206
Pias2	Sh3d21	0.213193
Hivep3	Cggbp1	0.21318
Egr2	Tmem216	0.213155
Hlf	Atf3	0.213155
Foxo1	Dgat2	0.213149
Junb	Gm37670	0.213145
Tfe3	Timm17a	0.213144
Zfp36l1	Mcu	0.213121
Zfp961	Lpcat2	0.21312
Kmt2c	Fbxo5	0.213096
Srebf1	Ncbp1	0.213096
Crem	Psmb4	0.213076
Egr1	Sephs1	0.213048
Zbtb38	Rnf121	0.213041
Sp1	Pet100	0.213037
Mxd4	Rabggta	0.213029
Zfp101	Gjb6	0.213023
Sub1	Ptprt	0.213015
Nr3c1	Cirbp	0.213014
Egr2	Riiad1	0.21301
Tax1bp1	Mut	0.213009
Adnp2	Rassf8	0.213006
Jun	Adgre5	0.213006
Sub1	Mars2	0.213001
Rbck1	Rdh10	0.212987
Arid1b	Nap1l4	0.212987
Fosb	Shisa4	0.212984
Rfx2	Spag1	0.21298
Tax1bp1	Gon4l	0.212966
Rxrb	Ipo7	0.212957
Nr3c1	Ipo7	0.21295
Sox8	Ccdc96	0.21295
Arid4a	Hectd1	0.212941
Zfp36l1	Hsph1	0.212921
Zbtb6	Ube2z	0.212919
Msx1	Nsd1	0.212919
Ddit3	Tmem255a	0.212916
Smarca1	Naga	0.212908
Tax1bp1	Mpnd	0.212893
Sall3	Cdh11	0.212879
Dmrta1	Fos	0.212873
Gm14295	Agtrap	0.212859
Zfp692	Lamtor2	0.212857
Foxp4	Pym1	0.212853
Ddit3	Tm2d1	0.212825
Mxd4	Sart1	0.212825
Zfp180	Amotl2	0.212809
Mxd4	Tnrc6b	0.212808
Arnt	Chchd10	0.212807
Junb	Rps8	0.212804
Trps1	Lrrc49	0.212793
Lcor	Bckdk	0.212783
Kmt2c	Zc3h13	0.212774
Crem	Deb1	0.212762
Zfp101	Ate1	0.21276
Zfp317	Dnaic2	0.212758
Junb	Arrdc3	0.212757
Creb1	Ccdc34	0.212755
Nfyc	Cdc37	0.212723
Foxp1	Ankrd17	0.212717
Foxo1	Ndufaf4	0.212695
Zbtb38	Gm11512	0.212695
Sub1	Pcyt1b	0.212691
Zgpat	Wdsub1	0.212691
Zfp386	Ppp1r12b	0.21269
Nr4a1	Shisa4	0.21265
Jun	Lzts3	0.212647
Tax1bp1	Slitrk1	0.212636
Zbtb38	Tbck	0.212628
Tax1bp1	Atp1b3	0.21261
Tmf1	Sat1	0.212609
Klf6	Snx10	0.212605
Pias2	Ccdc191	0.212602
Zmiz1	Atxn2	0.212601
Zgpat	Arpp19	0.212595
Smarca1	Dstn	0.212588
Pbrm1	Zfp229	0.212588
Cux1	Crym	0.212582
Npas3	Lynx1	0.212575
Nkrf	Ugp2	0.21257
Ikzf2	Armcx6	0.212567
Dbp	Wtap	0.212544
Plagl2	B2m	0.212544
Crebrf	Scand1	0.212543
Hlf	Gpld1	0.212517
Baz2b	Gm30238	0.212508
Zgpat	Actr2	0.212496
Smad2	Ezh2	0.212493
Tulp3	Ahsa2	0.212493
Fosb	Pcdh9	0.212486
Tulp3	1700088E04Rik	0.212462
Trps1	Nsg1	0.212449
Mllt10	9230114K14Rik	0.212442
Rbck1	Rasa3	0.212441
Crebrf	Kcnj10	0.212435
Bach1	Atrx	0.212431
Pbrm1	Hibadh	0.212417
Setbp1	Nr4a1	0.212394
Nfrkb	Tbc1d15	0.212392
Ddit3	Deb1	0.212392
Fos	2900052N01Rik	0.212382
Arnt	Chd5	0.212377
Tulp3	Prmt5	0.212377
Pbx4	Mttp	0.212365
Mga	Usp5	0.212351
Mlxipl	Paf1	0.212332
Zeb2	Cyp4f15	0.212325
Zfp746	Zfp462	0.212309
Gon4l	Chchd10	0.212306
Nfix	Crem	0.212303
Nr1d1	Emc3	0.212283
Ddit3	Nrbf2	0.212263
Nr3c1	Ccdc88a	0.212231
Nfkb1	Mro	0.212225
Fosb	Gm15946	0.212223
Dbp	Senp7	0.21222
Ddit3	Lrrc4c	0.2122
Fosb	Plp1	0.212178
Mxd4	Dmxl1	0.212155
Pbrm1	Gm26532	0.212155
Nfia	Terf1	0.212143
Zfp101	Stoml3	0.212093
Pbrm1	Nova2	0.212085
Egr1	Sart1	0.212084
Egr2	Aqp9	0.21208
Hlf	Mapk15	0.212076
Foxj2	Atrx	0.212068
Irf9	Med13	0.212063
Pbrm1	Prkcq	0.212055
Kmt2c	Golga4	0.212053
Klf2	Gtf2b	0.212035
Egr1	Cklf	0.212035
Junb	Rarres2	0.212024
Egr1	Dhcr24	0.212018
Fiz1	2700060E02Rik	0.212014
Jun	B130034C11Rik	0.212013
Dmrtc1a	Trip11	0.211989
Terf1	Man1a2	0.211988
Zfp865	Hmgn5	0.211987
Mafg	Zfp994	0.211984
Gm14295	Isca2	0.211975
Hlf	Actr2	0.211971
Klf4	Rhoc	0.21196
Egr2	Pex1	0.211944
Fos	Chmp2a	0.211936
Mafg	Vit	0.211931
Jun	Ssu72	0.211927
Zeb2	Gjb6	0.211926
Atf3	Gm13623	0.211918
Nfkb1	Ndufaf4	0.211913
Bach1	Ccser2	0.211895
Mef2c	Pgm1	0.211891
Sub1	Atad3aos	0.211881
Setbp1	Fxr1	0.211878
Hlf	Atrx	0.211875
AU041133	Soga3	0.211874
Creb1	Pomc	0.211867
Atf5	Spata2l	0.21186
Tmf1	Asna1	0.211854
Baz2b	Cggbp1	0.211848
Zfp81	Dnajc15	0.211832
Crebrf	D3Ertd254e	0.211825
Setbp1	Micall1	0.211825
Jun	Pgap3	0.211811
Pou6f1	Cluap1	0.211805
Id3	Grik2	0.211801
Zfp446	Mrln	0.211787
Nr4a1	Ccnh	0.21178
Twist1	Rasa3	0.211778
Klf2	Cxxc4	0.211772
Sub1	Fam53a	0.211744
Zkscan3	Irak1	0.211739
Pou6f1	Rasa3	0.211739
Klf6	Gm5607	0.211722
Egr1	Galk2	0.211701
Klf6	Etaa1	0.2117
Klf6	Syn1	0.211698
Crebrf	Scg5	0.21169
Mga	Dhcr24	0.21169
Junb	Pgpep1	0.21168
Zfp961	Atrx	0.211671
Zfp251	Cdc42bpb	0.211639
Smad4	Rdm1	0.211604
Nfix	Trmt112	0.211602
Nfix	Optn	0.211597
Tfe3	Hsp90b1	0.211579
Srebf1	Zfp940	0.211567
Klf6	Rmdn3	0.211551
Zfpm2	Rcn3	0.211549
Mbd4	Smad4	0.211547
Zfp865	Btg2	0.211538
Sp1	Mettl6	0.21153
Msx1	Psmc3ip	0.211525
Smarcc1	Dnajc19	0.211521
Cux1	Zfp462	0.211519
Ddit3	Hexdc	0.211505
Pias2	Slc30a4	0.211505
Nr4a1	Maneal	0.211501
Srebf1	Nmb	0.2115
Hmgb3	C1qtnf4	0.211499
Nr3c1	Zkscan17	0.211494
Klf6	Smim4	0.211482
Sp1	Robo1	0.211473
Mysm1	Eapp	0.211465
E2f6	Aph1b	0.211463
Nfix	Phf10	0.211458
Smad4	Wfs1	0.21145
Fosb	Flii	0.211437
Egr1	Mef2c	0.211427
Nr1d2	Mafg	0.211421
Fos	Fxr1	0.211387
Zfp746	Ahnak	0.211375
Zfp729b	Pcbd1	0.211371
Zfp622	Ppp1r3c	0.211343
Cebpd	Cep68	0.21134
Sp1	Fosb	0.211337
Sox1	Adamtsl4	0.211334
Pou2f2	Clcn4	0.211326
Kmt2c	Map2k7	0.211324
Fos	Cdk10	0.211323
Tulp3	Has2os	0.211317
Zbtb21	Ptprt	0.211309
Nfia	Ctps	0.211297
Nfxl1	Eif3d	0.211295
Fosb	Rsph10b	0.211288
Mxd4	Jagn1	0.21128
Fosb	Tma16	0.211278
Zfp729b	Bex2	0.21127
Klf6	Cxcr4	0.211257
Smarcc1	Fam173a	0.211225
Pbx4	Ublcp1	0.211224
Mef2c	Nek1	0.211222
Klf4	Tmem79	0.211217
Smarcc1	Nr3c1	0.211208
Srebf1	Rab30	0.211201
Tax1bp1	Ankrd17	0.211195
Cux1	Use1	0.211192
Pbrm1	Rnf115	0.211192
Fos	Id3	0.211187
Creb1	Impad1	0.211173
Tax1bp1	1700063D05Rik	0.211156
Lcor	Tmem106b	0.211152
Foxo3	Zfr	0.211147
Pias2	Osbpl3	0.211137
Klf2	Dusp3	0.211126
Rere	Gigyf2	0.211103
Smarca1	Rab11fip5	0.211101
Srebf1	Gm16318	0.211098
Zfp317	Impdh2	0.211098
Dlx1	Ginm1	0.211094
Nfia	Lcor	0.211073
Hmgxb4	Dnajc19-ps	0.211048
Nfia	Armc9	0.211042
Nr1h2	Polr2i	0.211042
Mxd1	Tpr	0.211022
Zfp768	1700001C02Rik	0.210993
Zfp971	Hspb11	0.210993
Junb	Socs5	0.210989
Egr1	Cnnm3	0.210987
Twist1	Ier2	0.210986
Tfe3	Dazap2	0.210985
Atf3	Cln5	0.210982
Junb	Chchd7	0.210981
Setbp1	Taldo1	0.210978
Foxj2	Bckdk	0.210966
Srebf1	Ubc	0.210963
Zfp426	Vps35	0.210961
Zfp946	Mrpl42	0.210957
Fosb	Mlf2	0.210948
Klf10	Commd3	0.210937
Zic5	Tnrc6b	0.210919
Nr4a1	Gadd45gip1	0.210907
Srebf1	Dnaic2	0.210894
Msx1	Rps8	0.210887
Zkscan3	Nfia	0.210881
Zfp180	Rhoc	0.210872
Zfp446	Gm8121	0.210864
Zfp36l1	Taco1os	0.210862
Arid4a	Ube2k	0.210861
Zfp101	Mrps33	0.210857
Nr3c1	Rpl5	0.210855
Foxo1	Gm37254	0.210833
Klf6	Abr	0.210818
Baz2b	Pnma2	0.210817
E2f6	Smndc1	0.210816
Xpa	Ccdc66	0.210811
Fos	1700086L19Rik	0.210807
Crebrf	Slc22a15	0.21079
Sub1	Cdan1	0.21079
Crem	Tap1	0.210782
Jun	Wdsub1	0.210782
Zfp1	Ggnbp2	0.210777
Maff	Dido1	0.210775
Adnp2	Kmt2c	0.210774
Smarca1	Slc16a2	0.210758
Srebf1	Nebl	0.210753
Trps1	Fam45a	0.21075
Srebf1	Wac	0.210747
Zgpat	Pbrm1	0.210726
Mxd1	Psmb8	0.210722
Hivep3	Slc30a7	0.210699
Nr3c1	Tlk2	0.210688
Zfp746	Slc25a27	0.210686
Nfkb1	Bahcc1	0.210685
Nfix	Bscl2	0.210677
Nr4a1	Rpl9	0.210672
Nfkb1	Pum1	0.210665
Tef	Calml4	0.210659
Fos	Bcan	0.210656
Nr1d2	Crnkl1	0.210649
Nfia	Chrac1	0.210636
Nr4a1	Bex2	0.210624
Junb	Gm20721	0.210605
Smarcc1	Prmt5	0.210605
Nkx2-2	Zeb2	0.210604
Zbtb40	Hexb	0.210602
Zfp36l1	Mettl15	0.210589
Baz2b	Ddx42	0.210582
Creb1	Mtif2	0.210574
Mga	Rdh5	0.210558
Irf9	Ccdc66	0.210552
Creb1	P3h3	0.21055
Nr4a1	Slc24a5	0.210541
Dbp	Asb7	0.210537
Setbp1	Ccdc25	0.210526
Klf2	Ggact	0.210526
Zfp692	Atxn2	0.210522
Pias2	Rpl5	0.21052
Cux1	4930430F08Rik	0.210509
Arid1b	Shisa4	0.210508
Zfp768	Dynll1	0.210508
Zfp758	Mcat	0.210497
Zkscan3	Gm16201	0.21049
Srebf1	Atn1	0.210483
Srebf1	Fxn	0.210472
Junb	Gm38340	0.210416
Klf2	Abl1	0.210406
Cebpd	Il6st	0.210401
Sox1	Kif2a	0.210399
Nr1d2	Otud4	0.210399
Nfia	Zfp229	0.210392
Zbtb39	Ralb	0.210375
Fosb	Nfkb1	0.210372
Zfp174	Acox1	0.210363
Sp4	Cdk20	0.210363
Smarcc1	Sh3glb1	0.210361
Zfp446	Otud4	0.210353
Maz	Kctd14	0.210346
Mta3	Hdgfrp3	0.210326
Ebf4	Nr1d2	0.210319
Tef	Exosc10	0.210299
Fiz1	Dnaja4	0.210279
Zfp940	Sil1	0.210271
Kmt2c	Neat1	0.21026
Tax1bp1	Osbpl7	0.210255
Mbd4	Ahcy	0.210233
Egr1	Zfp940	0.210232
Nfxl1	1700088E04Rik	0.210232
Klf6	Mrps6	0.210229
Klf4	Mdk	0.2102
Nfia	Snx17	0.21018
Arid4a	Babam1	0.210168
Tfeb	Lamtor2	0.210164
Creb3	Med28	0.210163
Egr1	Rab39b	0.210162
Klf6	Nov	0.210162
Nfia	Plp1	0.210157
Zfp386	Nudcd3	0.210154
Sp4	Cxcl12	0.210146
Hlf	Cops5	0.210141
Nr4a1	Rps15a-ps3	0.210122
Zfp36l1	Slc24a5	0.210106
Sox8	Lrrc4c	0.210102
Zfp36l1	Smim5	0.210101
Zfp449	Ap3m2	0.210098
Klf4	Lmo1	0.210087
Rfx2	Hmgn5	0.210077
Smad4	Ubc	0.210076
Arid4a	Magel2	0.210075
Smad2	Mark2	0.210059
Lcor	Sat1	0.210047
Crem	1600014C10Rik	0.210041
Zfp516	Atf3	0.210033
Hmgb3	Hip1	0.210021
Zfp317	Ddx42	0.210017
Creb1	Bdp1	0.210015
Jdp2	U2surp	0.210001
Zfp516	Calml4	0.209993
Srebf1	Fbxo11	0.209988
Klf6	Ptpn11	0.209982
Pias2	Mtap	0.209977
Sox1	Wbscr17	0.209973
Nr4a1	Mysm1	0.209965
Fosb	Ddx52	0.209959
Zfp36l1	Ccnd2	0.209959
Cebpd	Atg4b	0.209936
Zeb2	Paip1	0.209935
Nr3c1	Wdr11	0.209934
Mafg	Ppil3	0.209933
Rbck1	Uba52	0.20993
Plagl2	Abi1	0.209929
Fosb	AU041133	0.209911
Atf3	Tmem106b	0.20991
Lcorl	Cspp1	0.209906
Junb	Cetn3	0.209901
Zbtb38	Nfkbiz	0.209901
Mbd4	2510002D24Rik	0.209898
L3mbtl1	Atp1b3	0.209892
Tax1bp1	Ccdc28a	0.209891
Foxo1	Ipo5	0.20988
Arnt	Zmiz1	0.209878
Nr3c1	Pbxip1	0.209878
Klf2	Tmeff2	0.209872
Irf8	Brd4	0.209872
Smad2	Map2k7	0.20987
Tax1bp1	Rnf216	0.209862
Zmiz1	Cyp4f15	0.20985
Smarca1	Narfl	0.209839
Id3	Mphosph8	0.209835
Rere	Cnpy4	0.209829
Nfia	Arhgef10	0.209826
Zfp317	AW549877	0.209813
Zfp446	Ccdc40	0.209799
Junb	Nfix	0.209791
Sox13	Ginm1	0.209779
Fos	Lcor	0.209773
Rbck1	Fgf18	0.209773
Baz2b	Trib2	0.209767
Zbtb40	Nfkb1	0.209765
Foxp1	S100b	0.209729
Foxo1	Tcte1	0.209702
Ppard	Lpcat2	0.209695
Zbtb38	Ctnnd2	0.209692
Nfix	Zfp994	0.209673
Nfix	Chadl	0.209669
Zfp622	Ctdspl	0.209655
Zbtb24	Ier5	0.209651
Thap7	Cpe	0.209643
Zfp853	Phb2	0.209635
Klf6	Pcnp	0.209625
Jun	Zfp961	0.209624
Baz2b	Otud4	0.209611
Ebf4	Tmem9b	0.2096
Zfp444	Pcdh11x	0.2096
Pbrm1	Nagk	0.209598
Nr4a1	Cldn10	0.209589
Maff	Rab3il1	0.209587
Nr3c1	Eapp	0.209583
Npas3	Gm10643	0.209575
Junb	Fbxo45	0.209573
Rfx2	Gnb2	0.209573
Irf9	RP23-60P23.9	0.209572
Srebf1	Trnau1ap	0.20957
Id3	Timp4	0.209563
Klf4	Cox20-ps	0.209559
Rbck1	Smndc1	0.209542
Crebrf	Tmem255a	0.209529
Egr2	Ap3m2	0.209518
Zfp446	Aida	0.209516
Pbrm1	Srebf1	0.209516
Jun	Gm10180	0.209515
Sox8	Slc16a2	0.209509
Irf9	Brd4	0.209508
Junb	Zc3h18	0.209501
Zbtb24	Ccdc108	0.209489
Tulp3	Plxnb1	0.209474
Hlf	Zfp317	0.209467
Fos	Kif27	0.209465
Bach1	H1f0	0.209464
Nr3c1	Gm13121	0.209462
Ddit3	Col16a1	0.209446
Id3	Acbd5	0.209426
Zbtb8a	Unc80	0.20942
Jun	Nfya	0.209368
Mafg	Trip11	0.209343
Zfp184	Sox1	0.209341
Zfp654	Casp8ap2	0.209338
Mbd4	Crebrf	0.209333
Lcorl	Ptpn11	0.209332
Zfp13	Map1b	0.209325
Cux1	Rnf185	0.209325
Arid4a	2410004B18Rik	0.209324
Crem	Nav1	0.209312
Lcorl	Ptprt	0.209294
Xpa	Jrkl	0.209294
Fosb	Cep68	0.209289
Tax1bp1	Zfand2a	0.209244
Klf2	Ebag9	0.209216
9130019O22Rik	Wls	0.209215
Mafg	Zfpm2	0.209207
Arid4a	Gpld1	0.209204
Smarcc1	Zfp236	0.209194
Zfp607b	Dusp3	0.20919
Pbrm1	Jun	0.209171
Sub1	Sfr1	0.209163
Hes6	Ttc28	0.209154
Mga	Myb	0.209124
Rxrb	Il6st	0.209122
Tfe3	Ipo7	0.209116
Zkscan2	Ppp1cb	0.209096
Fiz1	Arhgap5	0.209083
Jun	Fgf2	0.209082
Ddit3	Rhoc	0.209081
Zfp182	Rsrc2	0.209074
Irf9	Cyth2	0.20907
Egr1	Mmp24	0.209069
Atf3	Cfap157	0.209067
Klf2	Pcyt1b	0.209063
Mga	Adnp2	0.209063
Srebf1	Bzrap1	0.209049
Arid4a	Ppil2	0.209048
Jun	Vcan	0.209043
Fosb	Slc16a2	0.209036
Maz	Acsl3	0.209031
Nr4a1	Ppil2	0.209025
Mef2c	Ankrd12	0.209016
Klf6	Rbmx2	0.209015
Klf2	D830050J10Rik	0.209006
Zeb2	Dcaf5	0.209002
Zfp142	Fam98a	0.208995
Sp1	Hivep3	0.208995
Egr1	Cdkn2aipnl	0.208985
Nfia	Pyurf	0.208982
Id2	Zfp180	0.208976
Nkrf	Nek11	0.208958
Npas2	Gm16201	0.208945
Prdm4	Ndufs8	0.208944
Tax1bp1	Neurl2	0.208943
D3Ertd254e	Rpl19	0.20894
Zbtb40	Chd2	0.208923
Hes7	Rgl2	0.208892
Lcor	Mdh1	0.208887
Pbrm1	Eif4e2	0.208881
Tulp3	Ephb1	0.208879
Smarcc1	Gphn	0.208862
Zfp865	2310015A10Rik	0.208859
Arid1b	Stag2	0.208852
Setbp1	Ubxn2b	0.208848
Cebpd	Col16a1	0.208844
Klf2	Dhx16	0.208837
Srebf1	BC022960	0.208833
Mxd4	Zfyve26	0.20883
Zkscan3	Mga	0.208818
Nfix	Gm973	0.208803
Msx1	Intu	0.208802
Trps1	Ppp1cb	0.208793
Smad4	Acp2	0.208791
Tax1bp1	Synj2	0.20879
Hif3a	Gm30238	0.208788
Mllt10	Osbpl11	0.208779
Zfp516	Clcn4	0.208777
Egr1	Snx27	0.20877
Cebpd	0610009B22Rik	0.208759
Foxo1	Cox20	0.208741
Srebf1	Ssu72	0.20874
Nr1h2	Smchd1	0.208738
Irf9	4933439K11Rik	0.20873
Hlf	Sfr1	0.208727
Arid4a	Snap23	0.208723
Nr3c1	Manbal	0.208719
Yy1	Trip11	0.208708
Zfp626	Snx13	0.208706
Nr4a1	Sumo1	0.208696
Nfia	Vangl2	0.208694
Pias2	Plcd4	0.208684
Zfp516	Rbm17	0.208681
Gm4924	Dynll1	0.208679
Zfp13	Dynll1	0.208671
Smad2	Gm4924	0.208654
Rere	Hcfc2	0.208654
Arid4a	Ube2z	0.208653
Tulp3	Hdac7	0.208637
Jun	Ica1	0.208637
Zfp961	Crem	0.208626
Dmrta1	Eid1	0.208621
Smarcc1	Tmem42	0.20862
Klf10	Crnkl1	0.208613
Ddit3	Znhit3	0.20861
Zbtb24	Pym1	0.208608
Dbp	Mrpl1	0.208603
Egr2	Gm10643	0.208591
Srebf1	Enox2	0.20857
Nfia	Ndufv2	0.208568
Atf3	Mypopos	0.208554
Cebpd	Gm2076	0.20855
Fos	Sdhaf4	0.208547
Cux1	Rmnd5b	0.208546
Mxd1	Ercc2	0.208539
Tax1bp1	Polr2i	0.208538
Zfp36l1	Plekhj1	0.208532
Zfp36l1	Mtif2	0.208522
Nr4a1	A330076H08Rik	0.208514
Atf3	Unc93b1	0.208504
Ddit3	Nemp2	0.208485
Fosb	Tulp3	0.208482
Zfp184	M6pr	0.208466
Fosb	Fadd	0.208466
Rxrb	Daam1	0.208458
Mafg	Map3k5	0.208458
Arnt	Dapk2	0.208452
Pbx4	Snx25	0.208451
Zfp251	Ap3m2	0.208451
Cebpd	Slc16a2	0.208445
Fosl2	Chd9	0.208437
Ikzf2	Cdh11	0.208432
Mysm1	Bcor	0.208431
Klf10	Rpl7l1	0.20843
Zic5	Zfp428	0.208418
Srebf1	4930447C04Rik	0.20841
Rere	Nr1d1	0.208366
Pbrm1	Atg4b	0.208365
Sall3	Fdxacb1	0.208364
Cux1	Slain2	0.208362
Kmt2c	Gm11696	0.208359
Kmt2c	Syap1	0.208353
Mga	Crebrf	0.208348
Zfp1	Rmdn2	0.208345
Npas3	Nova2	0.208311
Sub1	Olfml2a	0.208299
Id2	Cox20-ps	0.208283
Xpa	Nudcd3	0.208281
D3Ertd254e	Uty	0.208268
Cux1	Pros1	0.208248
Arnt	Psme4	0.208242
Zfp36l1	Dbr1	0.20823
Zfp36l1	Luzp2	0.208221
Junb	Abcb7	0.20819
Nfia	Zfyve26	0.208178
Zfp101	Hsp90b1	0.208173
Nr4a3	Trnt1	0.208166
Mbd4	Arnt	0.208164
Junb	Gpld1	0.208143
Mga	Kcnq1ot1	0.208134
Zfp160	Erich3	0.208128
Gm4924	Lrsam1	0.208121
Cebpd	Tubg1	0.208118
Nkrf	Supt5	0.208114
Hlf	Calml4	0.208112
Jun	Ccdc174	0.208097
Ikzf2	Gon4l	0.208077
Tax1bp1	Pias2	0.20807
Yy1	Cyr61	0.20807
Zfp13	Psmd8	0.208066
Creb3	Acox1	0.208057
Ikzf2	Maz	0.208043
Baz2b	Pdyn	0.20804
Zfp853	Tln1	0.208037
Crem	Cfap99	0.208026
Foxo1	Nfatc2	0.208013
Maff	Slain2	0.208011
Setbp1	Lrrc49	0.207985
Klf6	Lrrc4c	0.207977
Zfp746	Adamts18	0.207966
Nr1d2	Kbtbd3	0.207924
Trps1	Zc3h13	0.207914
Klf4	Agk	0.207913
Foxp1	Nupl2	0.20791
Nfkb1	Wdr26	0.207908
Terf1	Yy1	0.207907
Hivep3	Ldhd	0.207905
Fiz1	Rhoc	0.207894
Sub1	Gm16201	0.207893
Tax1bp1	Bzw2	0.207891
Smad4	Nr1d1	0.207885
Pou3f1	4921524J17Rik	0.207883
Kmt2c	Rarres2	0.207863
Zbtb6	Pcyt1b	0.207848
Crebrf	Suz12	0.207839
Pbx4	Eif3l	0.207839
Foxo1	Pgpep1	0.207834
Tax1bp1	Mrpl16	0.207816
Msx1	Gm5607	0.207813
Nr1d2	Rad54l2	0.207812
Rsl1	Rps4x-ps	0.207794
Gon4l	Bcl6	0.207793
Nfkb1	Tasp1	0.207791
Srebf1	Cux1	0.207786
Yy1	Ptp4a2	0.20778
Zfp768	Gm37606	0.20777
Zfp729b	Kbtbd3	0.20777
Srebf1	Riiad1	0.207762
Sub1	Clstn1	0.20773
Zfp36l1	Tmem255a	0.207711
Etv6	Snx25	0.207711
Fosb	Aldh18a1	0.207708
Kmt2c	Dleu2	0.207705
Smad6	Kdm5a	0.207695
Mga	Rap2a	0.207692
Id2	Dnajc19	0.207683
Npas3	Kctd14	0.207681
Tef	Ercc2	0.207674
Pou6f1	Emc6	0.207673
Terf1	Klf2	0.20767
Zscan12	Ubxn2a	0.207669
Zfp180	Gm4459	0.20766
Foxo1	Polr2i	0.207653
Zbtb2	Cluap1	0.207651
Nfia	Dbr1	0.207636
E2f6	Zfand5	0.207627
Nr4a1	Tbc1d22b	0.207618
Crebl2	Emc3	0.207585
Nfkb1	Ambra1	0.207576
Nkrf	Sh3glb1	0.207573
Jun	Trib2	0.207566
Tmf1	Gm5841	0.20756
Mxd1	Vrk1	0.207541
Mef2c	Trak2	0.207541
Klf2	Plcd4	0.207532
Zfp36l1	Maz	0.207528
Setdb2	Fam76a	0.207509
Arid4a	Mtmr3	0.207509
Arid4a	Lysmd4	0.207504
Prdm4	Amotl2	0.207486
Crem	Gtf3c2	0.207485
Id3	C1galt1c1	0.207458
Nfix	Rxrb	0.207458
Rxrb	Acp6	0.207457
Nr1h2	Pum1	0.207455
Zfp160	Gdi2	0.207441
Zfp446	Rsph10b	0.207429
Zfp729b	Klhl32	0.207417
Foxo1	Pcsk1n	0.207414
Nfix	Sephs1	0.20741
Egr2	R3hdm1	0.207407
Nr4a1	Ak2	0.207406
Nr3c1	Rcn3	0.207406
Klf2	Thbd	0.207399
Xpa	Dcaf5	0.207398
Mef2c	Cfap97	0.207397
Fos	Rgs2	0.207383
Foxo1	Fam160b2	0.207378
Bach1	Ttc12	0.207376
Zkscan17	Mt2	0.207363
Etv6	Gm6444	0.207353
Xpa	Phc3	0.20734
Dmrtc1a	Flt1	0.207333
Nfix	Nfia	0.207297
Prdm4	Hspa1a	0.207292
Trps1	Crnkl1	0.207279
Nr1d2	Fam76a	0.207278
Mysm1	Mxd4	0.207272
Srebf1	Ssh3	0.207267
Creb1	Toporsos	0.207263
Nr3c1	B2m	0.207259
Fosb	Tmem184c	0.207258
Trps1	Cyr61	0.207252
Fosl2	Osgin2	0.207248
Hlf	2410015M20Rik	0.207244
Hif3a	Zc3h13	0.207243
Klf2	Trnt1	0.207238
Hlf	Sall3	0.20723
Zkscan3	Ndufaf1	0.207229
Junb	Dnajc19	0.207228
Nr1d2	Dck	0.207228
Nfya	Slc25a27	0.20722
Hivep3	Unc80	0.207216
Jun	Fkbpl	0.207209
Maff	Cyb561	0.207207
Rere	Unc80	0.207203
Smarca1	1700063D05Rik	0.207187
Arid1b	Letmd1	0.207167
Gon4l	Fam98a	0.207143
Mef2c	1810022K09Rik	0.207138
Zfp142	Zfp438	0.207135
Dbp	Ebp	0.207123
Jun	Chadl	0.207121
Nr4a1	Opalin	0.207121
Msx1	Swt1	0.207119
Smarca1	Tnr	0.207111
Foxp1	Trmt1l	0.20711
Fos	Ndufv2	0.207109
Hlf	Cspp1	0.207096
Irf9	Rpl38-ps2	0.207095
Baz2b	Mbd4	0.207088
Arid4a	Prpf40a	0.207084
Sox1	Hmgb3	0.207078
Nfya	2810474O19Rik	0.207047
Zfp758	Slc24a5	0.207032
Egr1	Rps23	0.207029
Mafg	Tcte1	0.207017
Mllt10	Zfp386	0.20701
Zfp768	Intu	0.207009
Fosb	Btbd10	0.207008
Tax1bp1	1110004F10Rik	0.206982
Nr3c1	Tmem209	0.206944
Foxo3	Sypl	0.206935
Smad4	Uchl1	0.206929
Arid4a	Epha5	0.206924
Creb1	Ccdc66	0.206901
Zbtb10	Ubap2l	0.2069
Myb	Klf4	0.206899
Atf3	Syt4	0.206899
Tmf1	Cep83	0.206895
Klf6	9430034N14Rik	0.206895
Gm4924	Agl	0.206887
Egr1	Acp2	0.206886
Arid4a	Ubxn2a	0.206883
Foxo1	Ncbp1	0.206853
Nfkb1	Gm9234	0.206847
Maff	Cmtm6	0.206846
Nr1d2	Mydgf	0.206843
Smad4	Rmnd5b	0.206842
Mllt10	Cmtm6	0.20684
Smarca1	Vangl2	0.206835
Pou2f2	Clstn1	0.206835
Zbtb6	Atp1b3	0.206819
Mga	Gm11560	0.206818
Atf3	Nubp2	0.206811
Zeb2	0610040B10Rik	0.206806
Smad2	1600020E01Rik	0.206791
Hes7	Mapt	0.206746
Baz2b	Rhbdf1	0.206731
Ddit3	Lamtor2	0.206726
Baz2b	2010001A14Rik	0.206714
Smarcc1	Ces1d	0.206697
Creb3	Pik3c3	0.206692
Sub1	Bub3	0.206689
Klf10	Sdhaf4	0.206687
Bcl6	Pfkfb4	0.206681
Jun	Ccdc88a	0.206678
Nfix	Adamtsl4	0.206674
Fos	Gatc	0.206662
Sp1	Chmp2a	0.206644
Creb1	Acp2	0.206641
Zkscan3	Usp30	0.20664
Nfkb1	S100b	0.206639
Fos	Eif4a1	0.206638
Klf4	Coro1c	0.206636
Nfxl1	2310015A10Rik	0.206632
Npas2	Ccdc40	0.206622
Tulp3	Timm17a	0.206622
Zfp768	Arl6ip6	0.206618
Pbx4	C4b	0.206604
Cebpd	Fgf18	0.206603
Foxo1	Smarca2	0.2066
Cux1	Sypl	0.206599
Nr4a1	Dis3l	0.206585
Zfp607b	Edem3	0.206585
Tef	Tle2	0.206581
Nkx2-2	Mpped2	0.206579
Nr4a1	Donson	0.206566
Zfp36l1	Aggf1	0.20656
Cebpd	Lcorl	0.206545
Trps1	Zfp426	0.206528
Tax1bp1	Gabrg3	0.206522
Zbtb6	AU041133	0.206513
Zfp692	Sepn1	0.206509
Hlf	Atad2b	0.206494
Foxp1	Mt2	0.206482
Zeb2	Atad2b	0.206468
Nr1d2	Lrp6	0.206468
Ddit3	Ilf2	0.206463
Xpa	Vcl	0.206448
Zfp449	Ccdc66	0.206441
Srebf1	Rad9b	0.20644
Msx1	Tpgs2	0.20644
Sox1	Hmgcl	0.206372
Nr1h2	Smim5	0.206363
Egr1	Gm28791	0.206357
Fosb	E230029C05Rik	0.206352
Zfp607b	Igfbp5	0.206351
Cux1	2700094K13Rik	0.206349
Rbck1	Emc10	0.206328
Mafg	Gpr37l1	0.206301
Nfix	Nudt7	0.206298
Zfp865	Cep290	0.206295
Mllt10	Dgka	0.20629
Zfp994	Syn3	0.206288
Tmf1	Zc3h18	0.206281
Zbtb6	Zfp426	0.206271
Setbp1	Hdgfrp3	0.206261
Nr4a1	Agtrap	0.206247
Klf4	Ythdf2	0.206242
Pbrm1	Gm43138	0.206239
Tef	Pdlim4	0.206239
Mafg	Ssu72	0.206229
Egr1	Ttc33	0.206228
Klf4	Tnfsf12	0.206209
Zic5	Sh3glb1	0.206202
Mta3	Smarca5	0.206186
Zfp1	Col5a3	0.206185
Trps1	Bcor	0.206178
Srebf1	Tlk2	0.206174
D3Ertd254e	Pcsk1n	0.206171
Zfp36l1	Sephs1	0.206164
Smad2	Hist1h1c	0.206156
Ddit3	BC051142	0.206149
Lcor	Mast3	0.206143
Nfkb1	Tra2b	0.206139
Nfrkb	Toporsos	0.206133
Sp1	Gpx8	0.206126
Zkscan3	Mphosph8	0.206123
Klf10	4430402I18Rik	0.206123
Mxd4	Psmb7	0.206122
Zfp36l1	Cdc73	0.206116
Dbp	Ica1	0.206116
AU041133	Pard3b	0.206069
Zfp426	Ppp1r12b	0.206062
Sall3	Cald1	0.20605
Kmt2c	Ddx52	0.20604
Nfix	Timm44	0.206034
Egr2	Tet1	0.206033
Zeb2	Rnf216	0.206033
Nfatc2	Uchl1	0.206022
Hmgxb4	Col25a1	0.206021
Nfix	Slc9a6	0.20602
Trps1	Sbds	0.206019
Setbp1	Pced1a	0.206017
Kmt2c	Crem	0.205994
Pbrm1	Nsg1	0.205988
Klf4	Gm996	0.205965
Fos	Ppat	0.205961
Fosb	Zgpat	0.20595
Pias2	Hspb11	0.205937
Arid4a	Snx18	0.205931
Mef2c	2700060E02Rik	0.205928
Zfp251	Ubc	0.205917
Nfix	Ifi27	0.205912
Setbp1	Med13	0.205912
9130019O22Rik	Gtf3c2	0.205911
Nfix	Polr2i	0.205902
Setdb2	Wdr66	0.205901
Klf4	Zfp994	0.205896
Setbp1	Arl6	0.20589
Ddit3	Arhgap23	0.205875
Fos	Prmt5	0.205871
Rxrb	Arl6	0.20587
Klf10	Taldo1	0.205863
Fosb	Pcnp	0.205844
Mxd4	Bckdk	0.20584
Zfp229	Mllt3	0.205832
Fos	Rpl31-ps8	0.205824
Hes6	Mydgf	0.205813
Zfpm2	Slc24a5	0.205796
Jun	Spry1	0.205796
Zfp36l1	Tpi1	0.205785
Klf6	Rab34	0.205783
Jun	Gm10643	0.205771
Egr1	Nat8	0.205758
Klf6	1190007I07Rik	0.205738
Srebf1	Abcb7	0.205736
Nfatc3	Abr	0.205732
Sub1	Lxn	0.20573
Zfp28	Gps2	0.205727
Dbp	Znhit3	0.205718
Pbrm1	2410015M20Rik	0.205704
Zfp768	Crem	0.205692
Fosb	Dync1li2	0.205684
Hlf	Tulp3	0.205673
Egr1	C2cd5	0.205659
Egr1	Wdr37	0.205658
Tax1bp1	Ppif	0.205646
Id2	Slc9a6	0.205629
Zfp994	Wdr34	0.205616
Mllt10	Flot1	0.20561
Nr3c1	Sfr1	0.205606
Gm4924	Atp1b3	0.205595
Id2	Hdgfrp3	0.205585
Foxp1	Matk	0.205569
Prdm4	Kmt2c	0.205547
Jun	Gm996	0.205524
Klf2	Gm20045	0.205502
Rere	Tbc1d15	0.205496
Klf2	Trip11	0.20549
Twist1	Stx4a	0.205479
Foxo1	Tubg1	0.205477
Smad4	Smarcc1	0.205476
Kmt2c	Filip1	0.205474
Rxrb	Pard3b	0.205468
Atf3	Efna2	0.205466
Zkscan17	Snx17	0.205461
Junb	1190007I07Rik	0.20545
Jun	Gm12577	0.205443
Foxo1	Bicc1	0.205437
Srebf1	Ccdc85a	0.205431
Dbp	Dync1li2	0.20543
Msx1	Dnah6	0.205425
Mbd4	Nsmce2	0.205421
Nr3c1	Zc3h13	0.205414
Trps1	Ahnak	0.205402
Smarca1	Psme4	0.205394
Nr3c1	Srp54b	0.205391
Pbrm1	Cebpzos	0.205388
Bach1	Fsd1	0.205388
Nfrkb	Gosr1	0.205386
Junb	Mfsd12	0.205368
Nfkb1	Usp30	0.205366
Zfp160	Bag5	0.205338
Sall3	Xpo7	0.205331
Klf4	Abr	0.205326
E2f6	Tctn2	0.205323
Egr1	D630003M21Rik	0.205299
Nr1d1	Dazap2	0.205294
Sox13	Scrn3	0.205271
Hlf	Cebpd	0.205271
Jun	Zfp444	0.205268
Lcorl	Rsph10b	0.205264
Mafg	Ankrd12	0.205253
Fosl2	Lysmd4	0.205248
Zfp853	Ufm1	0.205245
Zfp236	Pgm1	0.205234
Zeb2	Atp1b3	0.205233
Zfp317	Dnajc24	0.205227
Sub1	Dnaja1	0.205216
Rere	Minos1	0.205215
Msx1	5430416N02Rik	0.205204
Crebrf	Lrrcc1	0.205199
Dbp	Pik3c3	0.205189
Trps1	Stk40	0.205181
Kmt2c	1810020O05Rik	0.205181
Dbp	4933439K11Rik	0.205178
Lcor	Hcfc2	0.205178
Zfp959	Miat	0.205173
Dbp	Agk	0.205157
Pbrm1	Naf1	0.205157
Zkscan3	Eid1	0.205152
Rfx2	Gm27029	0.205149
Smad2	1700063D05Rik	0.205141
Zfp853	Rgl2	0.205135
Foxp1	Unc80	0.205131
Tax1bp1	Acp2	0.20513
Foxo1	Gm26735	0.205128
Nr4a1	Ahnak	0.205123
Klf4	Plp1	0.205123
Tulp3	Arl4c	0.205121
Thap7	Gm12669	0.205117
Rere	Ostc	0.205117
Nfkb1	Gm6569	0.205108
Zfp853	Ktn1	0.205083
Ddit3	Nedd1	0.205064
Sub1	Cox7c	0.205056
Hmgxb4	Sin3b	0.205046
Mef2c	Rad54l2	0.205036
Nr1d1	Arrdc3	0.205032
Nfatc3	Med10	0.205015
Zbtb10	Cyba	0.205013
Nfkb1	Dguok	0.205012
Zfp971	1110008F13Rik	0.205
Mbd4	Tspan12	0.204998
Irf9	Myo9b	0.204982
Ddit3	Gas1	0.204959
Mef2c	Ccdc146	0.204955
Zfp446	Eif3g	0.204951
L3mbtl1	Pias2	0.20495
Zfp36l1	Tln1	0.204941
Arid4a	Zfand2b	0.204937
Klf4	Pigv	0.204933
Npas3	Prpf40a	0.204931
Zbtb38	Gbas	0.204922
Crebrf	Zfp251	0.204911
Srebf1	Tceal6	0.20491
Zfp946	Ccdc58	0.204877
Setbp1	Neat1	0.204876
Zfp236	Atf3	0.204874
Atf3	Dmxl1	0.204869
Fosb	D930015E06Rik	0.204864
Klf2	Echs1	0.204864
Irf9	Gal3st3	0.204848
Arid4a	Nktr	0.204843
Egr2	Gem	0.204839
Tulp3	Brd4	0.204833
Hmgxb4	Lsm6	0.204814
Atf3	Tspan15	0.204807
Nr4a1	Zfp426	0.204788
Srebf1	Neurl2	0.204786
Pou3f1	Ankrd26	0.204784
Zfp276	Stx4a	0.204777
Foxo1	Eapp	0.204769
Twist1	Pts	0.204755
Nr1d2	Perm1	0.204754
Klf2	Fam102b	0.204751
Zfp316	Tmsb4x	0.20475
Klf2	Zfp426	0.204744
Hes7	Med10	0.204739
Ebf4	U2surp	0.20473
Irf9	Ccdc51	0.20473
Ikzf2	Ugp2	0.204723
Mxd4	Ss18	0.204714
Srebf1	Efcab7	0.204709
Tulp3	Fam185a	0.204706
Mllt10	Ces1d	0.204703
Junb	Gtf3c2	0.2047
Pou2f2	Cited1	0.204698
Srebf1	Srp54b	0.204693
Sox1	Klf4	0.204672
Mxd4	Bicd1	0.204662
Sp1	Lbp	0.20465
Jun	Cxxc4	0.204628
Mllt10	Fosb	0.204621
Sub1	Ddit3	0.204617
Setbp1	Snx27	0.204615
Klf6	Tpm3-rs7	0.204615
Tmf1	Hist3h2ba	0.204611
Adnp2	Gm6444	0.20461
Pias2	1700001C02Rik	0.204599
Crebrf	Ap3m2	0.204597
Mafg	Cep131	0.204584
Fos	Ap2a2	0.20458
Sox1	Rad54l2	0.204579
Tfe3	Cep112	0.204579
Zbtb38	2610507I01Rik	0.204576
Mxd4	Tax1bp1	0.204572
Klf2	Cldn10	0.204566
Nfkb1	Mrpl42	0.204566
Ddit3	Syne1	0.204547
Klf4	Eefsec	0.204542
Zbtb39	Gdi2	0.204533
Foxo1	Sfr1	0.204517
Zfp940	Ces1d	0.204506
Foxj2	Ptpn11	0.204501
Nr3c1	Dnajc19	0.204501
Klf2	3632454L22Rik	0.204493
Fosb	Omg	0.204492
Fos	Acp2	0.204491
Nr1h2	Rspo3	0.204489
Zbtb6	Fxr1	0.204488
Nr1h2	C1qb	0.204488
Nfix	Isca2	0.204474
Jun	Tap1	0.204473
Junb	Penk	0.204473
Nr4a1	1700086L19Rik	0.204468
Nfix	Bex2	0.204456
Irf9	Cpsf3	0.20445
Smad4	Jun	0.204449
Mga	Evi5	0.204447
Zgpat	Qpct	0.204428
Tax1bp1	Ncbp1	0.204427
Tfe3	Gm4924	0.204426
Cux1	Dars	0.204419
Jun	Zfp622	0.204413
Arid4a	Btbd10	0.204413
Klf6	Cyb561	0.204404
Fosl2	Fxr1	0.204402
Nfia	Fam195b	0.204397
Sub1	Cfap53	0.204389
Hlf	Lrriq1	0.204382
Crem	Fopnl	0.204376
Mafg	Bloc1s6os	0.204376
Nr3c1	Podxl	0.204356
Zfp36l1	Ssh2	0.204354
Mxd4	Syngr2	0.204348
Zfp994	Ebag9	0.204333
Zfp853	Gtf3c4	0.204323
Gm4924	Rap2a	0.204304
Sp1	Atp6v1g2	0.204267
Etv6	Creld1	0.204263
Zfp182	Mrpl55	0.20423
Zfp994	Rps8	0.204227
Zfp236	Hsph1	0.204223
Smad4	Rdh10	0.204214
Sub1	Nemp2	0.204203
Nfia	Ate1	0.2042
Kmt2c	Gas1	0.204198
Zkscan3	Mocs2	0.204196
Foxp1	Rab11fip5	0.204195
Nfkb1	Smarcad1	0.204195
Rbck1	Klf6	0.204193
Zfp180	2700094K13Rik	0.20419
Foxp1	Mitd1	0.204189
Nfix	Phf13	0.204187
Nfkb1	Pbrm1	0.204185
Zfp449	Ier2	0.204184
Zfp444	Arhgef10	0.204181
Mafg	1600020E01Rik	0.20414
Cux1	Celf2	0.20413
Zbtb6	C1qtnf4	0.20412
Nfatc3	Lrp6	0.204109
Jun	Nfkb1	0.2041
Nr1d1	Mphosph8	0.204094
Zfp994	Stx4a	0.204089
Egr1	6330418K02Rik	0.204088
Zkscan3	Agtrap	0.204084
Junb	Ttc19	0.204066
Smarcc1	Thnsl2	0.204056
Ppard	1700007K13Rik	0.204055
Setbp1	Atg2a	0.204048
Hlf	Rdm1	0.20403
Nr4a1	Golga4	0.204026
Kmt2c	Wac	0.204024
Mxd4	Micall1	0.203998
Nfix	Spag1	0.203982
Mysm1	Sar1b	0.203948
Zfp101	Drc1	0.203944
Tmf1	Syap1	0.203938
Nfia	Bag5	0.203931
Zfp758	Nfkbiz	0.20393
Tmf1	H1f0	0.203917
Zkscan3	Fndc3b	0.203916
Mxd4	Rab11fip5	0.203916
Zfp946	Dnaja4	0.203902
Pbx4	Hip1r	0.203899
Bcl6	Ptpn12	0.203885
Zbtb22	Lrriq1	0.203871
Crem	Scn7a	0.203864
Hlf	Gnai1	0.20386
Ikzf4	Tef	0.203857
Arnt	Ccnh	0.203834
Id3	Atf3	0.203829
Sub1	Mrpl55	0.203828
Mafg	Map1b	0.203818
Nr1h2	Wwp1	0.203813
Jun	Lrriq1	0.20381
Irf9	A330076H08Rik	0.203807
Pias2	Coro1c	0.203789
Bach1	Hdgfrp3	0.203788
Npas3	Synpo2	0.203778
Klf2	Tle2	0.203776
Lcor	Rsrc2	0.203757
Mafg	Ap3m2	0.203751
Maz	Trmt112	0.203713
E2f6	Mafg	0.20371
Cebpd	Gnb1l	0.203705
Sub1	Bax	0.203693
Zfp758	Znhit6	0.203693
Gon4l	Ankrd12	0.203685
Nfia	Ahnak	0.203684
Zkscan17	Fos	0.203679
Tmf1	Mt3	0.203678
Smarcc1	Trmt1l	0.203676
Zfp445	Lrriq1	0.203661
Crebrf	Lrrc59	0.203649
Sub1	BC005561	0.203648
Crem	Mpnd	0.203648
Smad4	Pcbp3	0.203639
E2f6	Sbds	0.203628
Hmgb3	U2surp	0.203613
Mbd4	Per1	0.203613
Smarcc1	Rnf216	0.203604
Fosb	Slc4a10	0.203601
Zfp174	Tmem9b	0.203599
Sox1	Fkbpl	0.203597
Rere	Tspo	0.203582
Zgpat	Map1b	0.203577
Nfia	Psmd8	0.203577
Ikzf2	Ppp2r5b	0.203567
Id2	Zswim6	0.203536
Fosb	Spr	0.203534
Klf6	Gm16548	0.203521
Nr3c1	Gnai1	0.203501
Nr3c1	Tctex1d4	0.203499
Jun	Smarcc1	0.203498
Fosb	Socs5	0.203492
Baz2b	Sgk1	0.203491
Baz2b	Diaph1	0.203486
Ddit3	Rasa3	0.203486
Pou3f2	Dpy19l1	0.203485
Zfp13	Nudcd3	0.203483
Srebf1	Cutc	0.20347
Junb	Dynll1	0.203468
Cux1	Gm17271	0.203441
Cux1	Xkr4	0.20343
Zfp758	Nudcd3	0.203423
Nfkb1	Fam120c	0.203407
Klf4	Mocs2	0.203405
Kmt2c	Phpt1	0.203377
Tax1bp1	Fam195b	0.203369
Junb	Atp6v1g2	0.203359
Klf6	Pet100	0.203357
Hmgb3	Trmt112	0.203355
Zfp36l1	Rbm33	0.203352
Trps1	Prr5l	0.203345
Egr1	Gm14044	0.203332
Mafg	Timp2	0.20333
Zfp566	Mga	0.203316
Egr1	Ggnbp2	0.203307
Zfp946	Pik3r1	0.203301
Sox8	Rps8	0.203289
Klf4	0610009B22Rik	0.203284
Yy1	Ccdc108	0.203274
Nr3c1	Socs6	0.203265
Zfp1	Ttc12	0.203249
Atf3	Tet1	0.203246
Bcl6	Pcsk1n	0.203239
Creb3	Fermt2	0.203231
Zkscan3	Rsph10b	0.203228
Tulp3	Syn3	0.203227
Zfp971	Calml4	0.203225
Id3	Gtf3c2	0.203224
Fosb	Id2	0.203194
Arid4a	Bag3	0.203187
Baz2b	Ano6	0.203182
Mxd4	Dhx16	0.203165
Zfp236	Tm4sf1	0.203165
Crebrf	Hdgfrp3	0.203164
Zfp1	Smarca1	0.203162
Creb1	Mro	0.203155
Zkscan3	Cetn3	0.203152
Zfp36l1	Cox10	0.203149
Smad2	Usp7	0.203123
Tax1bp1	Ccdc137	0.203122
Etv6	Fam160b2	0.203108
Zfp622	Ndufaf6	0.2031
Zfp251	Fstl4	0.2031
Fos	Tmppe	0.203089
Mafg	Hes7	0.203066
Mxd1	Arl4c	0.203062
Lcorl	Cebpzos	0.203055
Irf9	Phykpl	0.203045
Zfp385a	Klf6	0.203038
Nfix	Bax	0.20303
Nr1d2	Atg16l2	0.203022
Jun	Gadd45b	0.203018
Kmt2c	Nav1	0.203015
Nr4a1	Birc2	0.203007
Zfp36l1	2700060E02Rik	0.202989
Pou3f1	2510002D24Rik	0.202984
Fosb	Gm4459	0.202983
Smarca1	Ube2k	0.202977
Tax1bp1	Syap1	0.202976
Klf2	Smyd5	0.20297
Nr4a1	Hddc2	0.202963
Smarca1	Zfr	0.202962
Mga	Gm15694	0.202951
Baz2b	Zfp862-ps	0.202936
Plek	Gpx8	0.202931
Nr3c1	Gas1	0.202925
Creb1	Dynll1	0.202915
Nfkb1	Polr2i	0.202912
Zfp316	Ddit3	0.202886
Arid4a	Rab42	0.202883
Tax1bp1	Slc39a6	0.202882
Zfp426	Sh3glb1	0.202875
Junb	Fam110a	0.202869
Zbtb38	Med17	0.202863
Cebpd	Mpped2	0.202857
Ppard	Atg3	0.202851
Jun	Ppil3	0.202846
Zbtb38	Acsl3	0.202842
Nfix	Gnb2	0.202805
Tef	Med28	0.202793
Mga	Dnajc12	0.202786
Zfp729b	Sh3pxd2b	0.202781
Baz2b	Rasa3	0.202779
Mxd4	Amotl2	0.202772
Irf9	Tnpo3	0.202772
Zfp36l1	Dnmbp	0.20277
Lcor	Ccdc88a	0.202769
Sox1	Ift52	0.202752
Lcor	Smim4	0.202744
Zfp622	Uchl1	0.202719
Pias2	Cygb	0.202719
Kmt2c	Lrriq1	0.202715
Zfp446	Hlf	0.202715
Zfp317	Il17rd	0.202703
Zfp607b	Pet100	0.202702
Zfp36l1	Mtmr7	0.202697
Tmf1	Foxo1	0.202687
Kmt2c	Avp	0.202681
Jun	Synpo2	0.202669
Maz	Synpo2	0.202664
AU041133	Smyd3	0.202662
Klf6	Gm13054	0.202643
Npas2	Flot1	0.202636
Zfp180	1600020E01Rik	0.202635
Kmt2c	Mbd4	0.202634
Rbck1	Rchy1	0.202631
Setdb2	1700048O20Rik	0.20263
Srebf1	Ptpn11	0.202623
Tax1bp1	Cep131	0.202622
Mysm1	Gbas	0.202607
Sub1	Gtf2b	0.202595
Zfp622	Pdcd10	0.202594
Zfp36l1	AW549877	0.202593
Sox1	Dync1li2	0.20259
Atf5	Phf13	0.20259
Tef	Eid1	0.202589
Nr4a1	Pcdh9	0.202568
Zkscan3	Lpar4	0.202561
Tax1bp1	Ptpn11	0.202546
Baz2b	Rsl1	0.202542
Smad4	Atp1b3	0.202532
Nfkb1	Hapln1	0.202526
Fos	Zfp654	0.202521
Mafg	Tfe3	0.202516
Thap7	Plekhj1	0.202498
Ebf4	Ccdc74a	0.202495
Jdp2	Cluap1	0.202485
Mga	Dnaja4	0.202479
Nfia	Impa1	0.202479
Lcor	Npas3	0.202469
Sox8	Papola	0.202467
Hlf	Pcdh19	0.202467
Creb3	Dnmbp	0.202466
Fosb	Rabep2	0.202459
Fosb	Kpna3	0.202458
Mllt10	U2surp	0.202453
Nr4a1	Ikzf2	0.20243
Klf4	Nol9	0.202422
Etv6	Mest	0.202421
Zfpm2	Gpatch11	0.202415
Mafg	Dgat2	0.202411
Nfix	Dync1li2	0.2024
Setdb2	Klf4	0.202394
Sub1	L3hypdh	0.202391
Yy1	Nudcd3	0.202383
Hlf	Arl6	0.202377
Mafg	Shprh	0.202376
Nr1d2	Nefl	0.202367
Zgpat	Tcea3	0.202356
Fos	Mlst8	0.202356
Fos	Ky	0.202351
Sub1	1110004F10Rik	0.202337
Fiz1	Zfand4	0.202313
Nfya	Amotl2	0.202308
Crebrf	Emc6	0.202304
Yy1	Tmem219	0.202304
Foxo1	Wasf2	0.202288
Smad2	Sp1	0.202287
Hlf	1810043H04Rik	0.202286
Cux1	Lrrcc1	0.202272
Arid4a	C130071C03Rik	0.20227
Nkx2-2	Gps2	0.202256
Zeb2	Flii	0.202231
Zgpat	Tef	0.202231
Cebpd	Uchl3	0.20223
Rxrb	1110004F10Rik	0.202229
Zscan12	Nr3c1	0.20222
Tef	Spata2l	0.202218
Tef	Nudt7	0.202217
Irf9	Nfia	0.202212
Foxo1	Fam178a	0.2022
Nfia	Smg1	0.202199
Egr1	Med28	0.202198
Setbp1	Vangl1	0.202185
Nfix	2700060E02Rik	0.202179
Crem	Col25a1	0.202175
Zfp317	Tmem9b	0.202172
Thap7	Six3os1	0.202168
Egr2	Cox20-ps	0.202155
Tax1bp1	Mrps16	0.202152
Ddit3	Gm17484	0.202151
Zfp36l1	Lrrc49	0.202134
Id2	Cfap53	0.202124
Lcor	Ccdc146	0.202122
Nfix	Prpf40a	0.202118
Trps1	Dnaic2	0.202111
Atf3	Cxxc4	0.202091
Nr1h2	Vcpip1	0.202091
Xpa	Rsph10b	0.202085
Fos	Ikzf2	0.202072
Msx1	Pts	0.202071
Tulp3	Trnau1ap	0.202066
Sub1	Tmem128	0.202062
Sub1	Zfyve28	0.202045
Foxp1	Pom121	0.202037
Jun	Fbxo32	0.202032
Zbtb22	Nr3c1	0.202031
Zfp768	Pbrm1	0.202031
Nkrf	Pcnp	0.202026
Tax1bp1	Nkiras1	0.202019
Nr3c1	Fam129b	0.202019
Zkscan17	Stx4a	0.202
Smad2	Armcx6	0.202
Mxd1	Pex13	0.201984
Zfp622	Mtf2	0.20198
Mbd4	Pcdh9	0.201969
Zfp446	Arpp19	0.20195
Klf6	Set	0.201944
Nfix	BC030336	0.201936
Mafg	AU022252	0.20193
Creb1	Bax	0.201927
Klf6	Rnf180	0.201913
Mbd4	Ier2	0.201904
Jun	Hist3h2ba	0.201892
Jun	Avp	0.201892
Rbck1	Cldn10	0.201876
Zfp444	Esyt1	0.201873
Baz2b	Rpl31-ps8	0.201864
Zfp36l1	Gm20721	0.201849
Junb	Rdm1	0.201849
Zbtb6	Map7d2	0.201839
Zfp692	Phpt1	0.201835
Jun	Pbrm1	0.201834
Nr3c1	Rexo2	0.201833
Zfp853	Gpr37l1	0.201831
Foxj2	Ier2	0.201826
Fos	Slc12a4	0.201822
Junb	Gm38071	0.201822
Zfp940	1700063D05Rik	0.20182
Ikzf2	Ddhd2	0.20181
Id3	Fut9	0.201793
Zfp13	Eid1	0.201785
Zfp36l1	Ipo5	0.20178
Tax1bp1	Rpl21-ps10	0.201779
Nr4a1	Jak2	0.201776
Maff	Cfap44	0.201774
Zfp853	Gpx8	0.201755
Tax1bp1	Parva	0.201751
Ddit3	Ankrd17	0.201735
Nr3c1	Mest	0.201728
Junb	Sft2d3	0.201699
Sall3	Nr1d2	0.201697
Jun	Golga4	0.201696
Hivep3	Gpx8	0.201677
Rbck1	Sin3b	0.201673
Nr1h2	Zfp1	0.201669
Atf3	Cldn34c1	0.201659
Dbp	D3Ertd254e	0.201658
Arid4a	Ctdspl	0.201653
Klf2	Agbl3	0.20164
Jun	Eral1	0.201622
Nr1d2	Slc2a8	0.201622
Ddit3	Inafm1	0.201618
Nr1d1	Zkscan17	0.201599
Zfp28	Il6st	0.20159
Ddit3	Dhx16	0.201579
Cebpd	Cyld	0.201578
Mxd4	Mrps31	0.201565
Nfix	Nap1l2	0.201535
Nr1d2	Rps4x-ps	0.201531
Tef	Riiad1	0.201524
Ddit3	Pcdh9	0.201523
Mbd4	Ufm1	0.201514
Fos	Srcin1	0.201513
Foxo1	Bmt2	0.201512
Srebf1	Fam13b	0.201497
Crem	Shisa4	0.201489
Crebrf	Pccb	0.201467
Zbtb38	Cdh11	0.201455
Jun	Kpna6	0.201438
Rbck1	Fam195b	0.201426
E2f6	Klf6	0.201404
Hlf	Ptpn11	0.201393
Zfp180	Mapre3	0.20139
Zfp251	Mt3	0.201388
Nfatc3	Arid4a	0.201347
Terf1	Rad50	0.201343
Arid1b	Pum1	0.201334
Nfix	D17Wsu92e	0.201333
Zmiz1	Ndufv2	0.201328
Tax1bp1	Zfp251	0.20131
Mef2c	Atad2b	0.20131
Setbp1	Mtap	0.201286
Sp4	Avp	0.201285
Zfp36l1	Dpy19l3	0.201285
Zfp971	Ptpn11	0.201281
Klf6	Gm38071	0.201269
Id3	Ccdc186	0.201258
Rfx2	Gdap1	0.201252
Zfp317	Zfr	0.20125
Irf8	Zranb2	0.201235
Irf8	Kpna6	0.201233
Fos	Grik2	0.201232
Zfp1	Gpd1l	0.201221
Zfp36l1	Jmy	0.201221
Maz	Eid1	0.201219
Zfp36l1	Ube2k	0.201194
Zfp994	Ccdc25	0.201182
Foxo1	Apobec3	0.201181
Zfp654	Scand1	0.201181
Hmgb3	Ccdc25	0.201177
Mxd1	Syne1	0.201172
Fos	Asna1	0.201166
Ikzf2	Scaf4	0.201164
Zfp622	Ostc	0.201154
E2f6	Gm20721	0.201146
Maff	Impad1	0.201135
Hivep3	Cspp1	0.201125
Klf6	Trmt12	0.201124
Mxd1	Igfbp5	0.201122
Kmt2c	Rnft1	0.201122
Sall3	Phpt1	0.201121
Nfrkb	Klf6	0.201104
Ddit3	2410131K14Rik	0.201102
Klf6	Pros1	0.201097
Zeb2	Irf9	0.20109
Zfp36l1	Lmbr1	0.201083
Nr4a1	Mrrf	0.201081
Fosl2	Brd9	0.201058
Klf2	Creb1	0.201057
Fosb	Med13	0.201052
Zfp251	Celf2	0.201042
Nr1h2	Acbd3	0.201012
Ddit3	Neat1	0.201005
Pias2	Riiad1	0.200993
Lcor	Gabrg3	0.200984
Sall3	U2surp	0.200983
Cux1	Atg13	0.200982
Tax1bp1	Tex10	0.200974
Baz2b	Bcl6	0.200964
Zfp317	Psmd8	0.200953
Nfix	Rab6b	0.200953
Pbrm1	Sema4d	0.200943
Klf6	Rnf216	0.20093
L3mbtl1	Syn1	0.200929
Klf6	Dpy19l3	0.200915
Baz2b	Paqr8	0.200905
Nfia	Caps2	0.2009
Rxrb	Ccdc88a	0.2009
Zfp944	Penk	0.200892
Foxo1	Gpatch11	0.200884
Egr1	Zfp180	0.200867
Crebrf	Mical1	0.200862
Nr3c1	Brd7	0.200858
Zfp36l1	Smarca5	0.200856
Klf4	Tmppe	0.200853
Mlxipl	Cops5	0.20085
Hlf	Sub1	0.200843
Nr4a1	Carns1	0.200828
Zbtb38	Pyurf	0.200824
Rxrb	6330418K02Rik	0.200822
Fos	Rpl27a	0.200809
Srebf1	Atp5l	0.200783
Smad2	Brd4	0.200757
Hlf	Dnajc12	0.200755
Zfp386	1110008F13Rik	0.200742
Atf3	Banp	0.200733
Cebpd	Pitpnb	0.200722
Cux1	Cxxc4	0.200715
Tef	Nckap1	0.200713
Id3	Adrbk2	0.200711
Tulp3	Chd5	0.200696
Crebrf	Lpar4	0.200689
Nfix	Arnt	0.200679
Msx1	Socs6	0.200663
Zgpat	Mtap	0.200662
Nr3c1	Rab30	0.200659
Zfp236	Wbscr22	0.200651
Rbck1	Oscp1	0.200642
Tax1bp1	Zc3h10	0.200642
Fos	Tcte1	0.200632
Creb3	Sipa1l2	0.20061
Tef	Reep2	0.200608
Arid4a	Matn2	0.200605
Tax1bp1	Mphosph8	0.200575
Jun	Pex6	0.200569
Baz2b	Gad2	0.200561
Zfp64	Tpi1	0.200557
Casz1	Tpm3-rs7	0.200553
Srebf1	Cetn3	0.200536
Egr1	Sptlc1	0.200527
Jun	Rpl27a	0.200524
Klf6	Zfp229	0.200522
Arid4a	Nav1	0.200522
Nfkb1	9230114K14Rik	0.200502
Smarcc1	Casc1	0.200493
Smarca1	3110082I17Rik	0.200487
Zfp961	S100b	0.20047
Tulp3	Mocs2	0.200467
Hlf	Tpi1	0.20046
Irf9	Tor1aip1	0.200427
Zfp1	9230114K14Rik	0.200418
Baz2b	Ptcd3	0.200418
Fosb	Cox6b1	0.200418
Bcl6	Lig1	0.200408
Zfp36l1	Zswim6	0.200404
Fosb	Calml4	0.200401
Klf2	Pcdh11x	0.200386
Rxrb	Man1a2	0.200384
Zfp622	Cluap1	0.200382
Tef	Dnajc19	0.20038
Fosb	1700063D05Rik	0.20038
Xpa	Zc3h13	0.20037
Ddit3	Cadps	0.200358
Zfp946	Ndufaf6	0.200335
Mafg	Llph	0.200328
Creb1	Irak1	0.200323
Nfya	Map1b	0.200315
Pbrm1	Pou3f2	0.200313
Fos	Casp8ap2	0.200308
Setbp1	4930430F08Rik	0.200308
Tax1bp1	Bscl2	0.200293
Sall3	Fbxw7	0.200285
Foxo1	Brwd3	0.200282
Zfp64	C4b	0.200281
Pou3f1	Fut9	0.200272
Zfp1	Tmem128	0.200268
Klf6	Tmem132c	0.200261
Plek	Eral1	0.200259
Cebpd	Isca2	0.200255
Smarca1	Aktip	0.200254
Zbtb10	Msra	0.200254
Maff	Aldh1a1	0.200253
Egr2	Hspa4l	0.200244
Nfatc2	Pgls	0.200243
Zfp81	mt-Nd6	0.20021
Ddit3	Zfand5	0.200207
Zfp317	Nup85	0.200203
Zfp853	Mt3	0.200186
Klf2	Zfp28	0.200184
Nfix	Mafg	0.200184
Smad4	Snhg12	0.200169
Mga	Gramd1a	0.200166
E2f6	Fxn	0.200139
Trps1	Prss56	0.200135
Jun	Prpf38a	0.200118
Zeb2	Nifk	0.20011
Casz1	Mrpl41	0.200109
Egr1	Mrpl41	0.200108
Cebpd	Crcp	0.200095
Zfp180	Uqcrfs1	0.200094
Yy1	Mark2	0.200087
Tulp3	U2surp	0.200086
Egr1	Wbscr22	0.200071
Srebf1	Igtp	0.20006
Ppard	Vps50	0.200059
Hlf	Setd7	0.200051
Zbtb40	Rgl2	0.200027
Mbd4	Trmt12	0.200026
Mllt10	Wdpcp	0.200016
Tef	Pygo2	0.200005
Nr4a1	Atn1	0.199997
Mta3	Eid1	0.199993
Adnp2	Snx25	0.199979
Zfp386	Mxd1	0.199972
Zfp692	Golga3	0.199951
Bcl6	Ldhd	0.199941
Klf6	Ap2a2	0.19994
Hmgxb4	Kmt5a	0.199933
Tax1bp1	Suz12	0.199915
Jun	Rpl5	0.199906
Cebpd	Agtrap	0.199896
Pias2	Kpna6	0.199892
Smad4	C1galt1c1	0.199889
Hlf	Gabrg3	0.199887
Zfp236	Phb2	0.199885
Foxo1	Phf20	0.199866
Myb	Polr3b	0.199865
Nfix	Dnaja1	0.19986
Twist1	Ap3m2	0.199859
Zmiz1	Ccdc40	0.199857
Tax1bp1	S100b	0.199852
Mga	Nes	0.19985
Arid4a	Rap2a	0.199844
Mbd4	Txnl1	0.199838
Srebf1	Fam149b	0.199832
Tef	2410015M20Rik	0.199832
E2f6	Tor1aip2	0.199821
Fosb	Ccdc47	0.199811
Zfp426	A730017C20Rik	0.199803
Nr3c1	Ptpn4	0.199781
Egr1	Rpl21-ps10	0.199766
Nfix	Zbtb6	0.199764
Hlf	Sesn1	0.199764
Nr3c1	Golim4	0.199755
Sall3	Nek11	0.199752
Creb1	Pltp	0.199751
Zbtb24	Fam227a	0.19975
Hif3a	Syne1	0.199741
Tef	Atad3aos	0.199741
Nr3c1	Casp8ap2	0.199732
Myb	Ier2	0.19972
Zfp449	Nktr	0.199719
Cebpd	Higd2a	0.19971
Klf6	Nudt7	0.199699
Xpa	Vamp3	0.199697
Atf3	Sgcg	0.19969
Fos	Ccdc174	0.199689
Pbrm1	Vdac2	0.199654
Foxp1	Cdc42ep4	0.199652
Tmf1	Abcd3	0.19965
Setbp1	AW549877	0.199635
Smad4	Pwwp2a	0.199632
Tef	Map3k5	0.199617
Fosb	Ccdc32	0.199607
Tax1bp1	Ubap2	0.199601
Jun	Mms19	0.199596
Nfyc	Ubl3	0.199572
Trps1	Ak2	0.199564
Trps1	Wipf2	0.19956
Zeb2	Rps8	0.19956
Sall3	Btc	0.199557
Crem	Nrbf2	0.199553
Smarcc1	Slc39a6	0.199552
Zfp184	4930447C04Rik	0.199548
Irf9	Glb1l	0.199545
Tef	Gm14023	0.19953
Zeb2	Ugcg	0.199529
Jun	Zcwpw1	0.199501
Zfp865	Riiad1	0.199473
Nfix	Wac	0.19947
Sox1	Gm7967	0.199434
Tfe3	Armcx5	0.199431
Junb	Cebpzos	0.199412
Sox13	Tlk2	0.199402
Kmt2c	Slc1a2	0.199401
Zfp944	Parvb	0.199394
Zfhx4	Adrbk2	0.199384
Tulp3	Mrpl42	0.199376
Etv6	Kdm5a	0.199375
Mef2c	Rarres2	0.199346
Nfix	Uqcrfs1	0.199343
Cebpd	Mrpl42	0.199323
Klf4	Gm5577	0.199303
Mxd4	Spock2	0.199279
Tmf1	Bivm	0.199276
Kmt2c	Zfp830	0.199267
Terf1	Kdm5a	0.199256
Sub1	Cox20	0.199254
Jun	Pyurf	0.199234
Thap7	Creb3	0.199233
Junb	Abcc4	0.199232
Nr4a1	Kpna6	0.19922
Egr1	Aktip	0.199215
Zfp160	5330434G04Rik	0.199202
Sub1	Acbd5	0.1992
Egr1	Cep290	0.199195
Xpa	Dhx33	0.199191
Sox1	Smg1	0.199191
Zfp445	Lrrcc1	0.199183
Creb3	Plp1	0.199151
Nfkb1	Lrrc58	0.199124
Nfix	Pcdhga6	0.199102
Zgpat	Klf2	0.199093
Hivep3	1700086L19Rik	0.199086
E2f6	Ier2	0.199066
Klf6	Adm	0.199051
Crem	Rxrb	0.199049
Egr2	Snx25	0.199041
Cux1	Dazap2	0.199041
Sall3	Dpm1	0.19904
Foxo3	Lmna	0.199025
Zeb2	Nebl	0.199023
Xpa	Phyhd1	0.199023
Nr3c1	Sap30bpos	0.199003
Tax1bp1	Camk2d	0.199001
Nfkb1	Wac	0.198996
Zbtb6	Emid1	0.198994
Nfix	Gm2076	0.198993
Zfp1	Drc1	0.198992
Zkscan3	Osbpl11	0.19899
Dbp	Slc25a39	0.198987
Smad6	Pccb	0.198983
Atf3	Nav1	0.198975
Sox1	Gmpr2	0.198969
Tef	Agl	0.198968
Tax1bp1	Zfr	0.198959
Mxd4	Cirbp	0.198952
Mbd4	Foxo1	0.19895
Pias2	Tmem42	0.198946
Hlf	Gfap	0.198938
Mga	Cotl1	0.198933
Nr1h2	Ankrd12	0.198923
Bcl6	Txndc9	0.198915
Crem	Tax1bp1	0.198905
Arid4a	Neurl2	0.198901
Sub1	Gm15937	0.198893
Junb	Mkl2	0.19888
Zbtb6	Tmsb4x	0.198875
Crebrf	Pgp	0.198871
Klf4	Trmt1l	0.198869
Egr1	A330076H08Rik	0.198868
Egr1	Eif2s2	0.198863
Fosb	Clmp	0.198853
Hmgxb4	Donson	0.198816
Nfix	1700028P14Rik	0.198808
Nr4a3	Gak	0.198779
Nfxl1	Hsph1	0.198772
Tax1bp1	Lcor	0.198748
Nr4a1	Scn7a	0.19874
Fos	Rspo3	0.198738
Crem	Eif2s2	0.198734
Mbd4	Acaca	0.198732
Dbp	Sos1	0.198729
Zfp317	Ccdc106	0.198723
Sub1	Psmg4	0.198719
Sp1	Ube2e2	0.198716
9130019O22Rik	B2m	0.198707
Rbck1	Gm5940	0.198689
Hmgxb4	Pgm1	0.198673
Zgpat	Mrps6	0.198673
Smad4	Cyr61	0.198662
Foxo1	Slc25a5	0.19866
Hes7	Stag2	0.198656
Hmgb3	Fosb	0.198654
Prdm4	1700007K13Rik	0.198651
Bcl6	Tspan12	0.198634
Foxp1	Tmem219	0.198617
Nfix	Pcdh11x	0.198608
Tax1bp1	Zfp28	0.19859
Lcor	Eif2s2	0.19859
Xpa	D930015E06Rik	0.198555
Junb	Bivm	0.198543
Dbp	Papd7	0.198539
Tax1bp1	Hint3	0.198538
Zgpat	Tcerg1	0.19853
Sub1	Dnajc11	0.198521
Srebf1	Ccdc17	0.198519
Egr1	Sfi1	0.198515
Sub1	Pum1	0.198507
Kmt2c	Aida	0.198507
Pbrm1	Set	0.1985
Zgpat	Gm20045	0.198475
Nfia	Slc9a5	0.198474
Gm4924	Abl1	0.198468
Foxo1	Alg6	0.198467
Mbd4	Smad2	0.198459
Maff	Zfp36	0.198456
Nr4a1	Zfp692	0.198452
Zic5	Magt1	0.198445
Hlf	H1f0	0.198443
Tulp3	Rad54l2	0.198435
Zfp426	Crnkl1	0.198434
Ebf4	Pcnp	0.198433
Smad4	Cfap44	0.198428
Mafg	Nfia	0.198424
Zfp626	Celf4	0.198418
Rbck1	Usp30	0.198416
Smarca1	Gm40319	0.198404
Crebrf	Psmd12	0.198398
Xpa	Lcorl	0.198396
Sox13	Lrrc8a	0.198389
Egr1	Clcn4	0.198384
Nr4a1	Xpa	0.198379
Bcl6	Rnf216	0.198374
Nfkb1	Tmsb4x	0.198371
Zeb2	Foxp1	0.198371
Mga	Dstn	0.198369
Zkscan17	Rbck1	0.198367
Srebf1	Vamp3	0.198345
Tef	Pou2f2	0.198328
Zfp182	Arl4c	0.198323
Zfpm2	Sypl	0.198313
Rere	Ndufaf4	0.198306
Fos	Fxn	0.198305
Hes6	Il6st	0.198298
Zfp160	Fam98a	0.198292
Fosb	Nifk	0.19828
Zfp101	Rnf216	0.198279
Nfix	Emc6	0.198278
Foxp1	Ppp1r3c	0.198265
Kmt2c	Tap2	0.198256
L3mbtl1	Hccs	0.198248
Zbtb10	Ttc28	0.198243
Tef	Gm5113	0.198241
Tulp3	Sos1	0.19824
Pias2	Tulp3	0.19823
Zfp607b	Osbpl3	0.198215
Zfp36l1	Gm45097	0.198211
Pbrm1	Dnaja1	0.198209
Nfix	Toporsos	0.198181
Mllt10	Bcor	0.19815
Zfp28	Intu	0.198145
Id2	Ifit3b	0.198136
Crem	4921524J17Rik	0.198132
Hmgb3	Ebp	0.198112
Jun	Gm44560	0.198112
Ddit3	Ephb1	0.198112
Nr1d2	Rsph10b	0.198111
Crebrf	Zfp36l1	0.198102
Pou3f1	Jun	0.1981
Trps1	Gm6444	0.198097
Zfp184	Rnf115	0.198097
Npas2	Vegfb	0.198096
Creb1	Stag2	0.198085
Smarca1	Atp1b3	0.198071
Fosb	Psmb8	0.198061
Zfp622	Cdc73	0.198058
Rbck1	Rbm33	0.19804
Tfe3	Fos	0.198029
Mga	Rps15a-ps3	0.198026
Egr2	Gm14633	0.198017
Atf5	Tm2d1	0.198011
Zbtb38	Cdan1	0.198005
Zeb2	Senp1	0.197995
Foxp4	Arf1	0.197981
Zfp445	Tmem9b	0.197971
Zbtb22	Gm17530	0.19797
Ddit3	Scg5	0.197969
Ddit3	Ube2e2	0.19796
Bach1	Rnf121	0.197956
Baz2b	Inafm1	0.197952
E2f6	Dagla	0.197951
Irf9	Dync1li2	0.197949
Zfp961	Zfp36l1	0.197947
Tfe3	Carns1	0.197939
Junb	Fam168a	0.197939
Fosb	Gm10110	0.197932
Zbtb10	Rab30	0.197929
Baz2b	Vwa5b1	0.197925
Zbtb6	Mrpl57	0.197922
Tef	Pgpep1	0.197912
Cebpd	Psme4	0.197909
Zfp853	Hsp90b1	0.197906
Srebf1	Nr1d2	0.197898
Zfp36l1	Papd5	0.197884
Fosb	Vps9d1	0.197883
Pbx4	Ezh2	0.197883
Pou3f2	Phf13	0.197868
Mga	Eif3l	0.197865
Gm4924	Ppil3	0.197861
Zfp36l1	Cnnm3	0.197859
Pbrm1	Wtap	0.197857
Pbrm1	Esyt1	0.197855
Jun	Zfp184	0.197847
Tef	Rpl13a	0.197807
Npas3	Pnkd	0.19779
Tulp3	Gm11266	0.197774
Sub1	Pomc	0.197772
Sox8	Smim4	0.197767
Mllt10	Gas7	0.197766
Zfp251	Setx	0.197764
Crebl2	Itm2a	0.197764
Dbp	Gm16251	0.197755
Trps1	Prpf40a	0.197751
Foxo1	Leng9	0.19775
Zfp961	Cdc73	0.197735
Hlf	Pdzd8	0.19773
Trps1	Ak3	0.197711
Nr3c1	Gm5308	0.197709
Sall3	Gm12726	0.197696
Nfkb1	Ppil3	0.197686
Klf6	Mpi	0.197674
Dmrtc1a	Smarca1	0.197673
Zfp449	Ptp4a2	0.197665
Mef2c	Cpe	0.197665
Cebpd	1110008F13Rik	0.197662
Mbd4	Alkbh6	0.197653
Nr4a1	Isca2	0.197652
Cux1	Slc18b1	0.197639
Crem	Cyb561	0.197612
Fos	Slc7a11	0.197612
Ppard	Ak3	0.197604
Bach1	Cspp1	0.1976
Nr4a1	Ucma	0.1976
Hif3a	Taldo1	0.197599
Mllt10	Spata33	0.197598
Dbp	Ahnak	0.197594
Atf3	Sdhaf4	0.197586
Msx1	Dnajc21	0.197562
Zfp994	Mpp5	0.197559
Zfp758	Ate1	0.197551
Arid4a	Tspan12	0.197549
Myb	Nfyc	0.197548
Jun	Gm20257	0.19754
Klf6	Adgrl1	0.197524
Zfp317	Mcph1	0.197524
Arnt	Etaa1	0.197518
Pbrm1	Mfn2	0.197506
Zfp746	Rsrc2	0.1975
Smarca1	Klf2	0.197498
Jun	Dnajc21	0.197493
Zfp961	4933407L21Rik	0.197487
Sall3	Tubb5	0.197486
Ikzf4	Zbtb21	0.19748
Ikzf2	Klf2	0.197467
Nfkb1	Gosr1	0.197465
Dbp	Nfkb1	0.19746
Zgpat	Nfix	0.197456
Zfp316	Ubc	0.197451
Crebrf	Ddhd2	0.197442
Junb	Ppp2r5b	0.197439
Srebf1	Lars	0.19743
Nr1d2	Mios	0.197429
Foxo1	Brd9	0.197415
Klf10	Gadd45g	0.197412
Zfp729b	Map7d2	0.197408
Atf3	Topbp1	0.197386
Yy1	Sh2b3	0.197384
Arnt	Minos1	0.197376
Zfp865	Socs5	0.197359
Nr4a1	Slc16a2	0.197343
Tfe3	Sart1	0.197339
Junb	Echs1	0.197336
Npas3	Wdr11	0.197317
Junb	Ranbp6	0.197308
Junb	Hmgb3	0.197307
Egr1	Actr2	0.197305
Klf4	Bdh2	0.197302
Klf2	Ccdc158	0.197301
Nfyc	Sat1	0.197291
Nfix	Mrpl41	0.19729
Klf6	Miat	0.197284
Zfp101	Arf1	0.197277
Fos	Rdm1	0.197269
Rbck1	Vimp	0.19725
Hlf	Gdap1	0.197247
Nr3c1	Agbl3	0.197238
Smarcc1	Tsn	0.197232
Irf9	Sp1	0.197231
Egr1	Apba2	0.197227
Jun	Gtf3c2	0.197221
Msx1	Phip	0.197218
Zfp251	Agtrap	0.197212
Tef	Gdap1	0.19721
Rfx2	Nsd1	0.197203
Zfp426	Gm973	0.197176
Jun	Arhgef9	0.197175
Zfp853	Miat	0.19717
Nr3c1	Zranb2	0.197169
Npas2	Sar1b	0.197156
Zfp28	Cdan1	0.197143
Sub1	Nudt16	0.19713
Pbrm1	Pak3	0.197126
Klf2	Akt1s1	0.197123
Egr1	Fam221a	0.197114
Zbtb6	Ndufv2	0.19711
Fos	Nxn	0.197109
Sp1	Unc80	0.1971
Fos	Itpka	0.1971
Nr4a1	Smchd1	0.197098
Zfp607b	Ppil2	0.197092
Lcor	Nr1d1	0.19709
Id3	Gem	0.197086
Nfkb1	Rundc3b	0.197083
Hmgb3	Gm20721	0.197069
Pbrm1	Hexb	0.197057
Creb1	Agtrap	0.197047
Mef2c	Mtf2	0.19703
Crebrf	Git1	0.197028
Zeb2	Junb	0.197028
Baz2b	Hes6	0.197027
Crebrf	Nckap1	0.197025
Nfix	Parvb	0.197014
Pbrm1	Polr1e	0.197012
Nr1d2	Nudt14	0.196973
Ddit3	Phf10	0.196948
Egr1	Gm44560	0.196942
Mllt10	S100b	0.196934
Nkx2-2	Wipf2	0.196918
Arid4a	Nek1	0.196912
Dbp	Atp1b3	0.196905
Smarcc1	8030423F21Rik	0.196891
Zbtb38	Pcdhb9	0.196884
Yy1	Map1b	0.196881
Smad4	Ccdc88a	0.19688
Creb1	Gfm2	0.196876
Zmiz1	Ccdc174	0.196872
Zfp1	Ktn1	0.196871
Kmt2c	Pole3	0.196856
Mga	Gak	0.196851
Etv6	Ankrd17	0.196839
Nr1d1	Acsl3	0.196838
Zfp1	Ccrl2	0.196834
Thap7	Cited1	0.196817
Foxp4	Unc80	0.196813
Fosb	Hectd1	0.19681
Thap7	Ybx1-ps2	0.196803
Mga	Crem	0.196802
Fos	Atg3	0.196802
Myb	Gm26541	0.19679
Rxrb	Wbp2	0.196759
Tef	Zkscan17	0.196754
Npas2	Ubxn2b	0.196744
Klf2	Stag2	0.196734
Thap7	U2surp	0.196715
Zfp229	Jun	0.196713
Setbp1	Atad2b	0.196709
Srebf1	Fmn1	0.196708
Smarcc1	S1pr1	0.196702
Tfeb	Srp54b	0.196698
Hlf	Pwwp2a	0.196684
Zfp317	Slc12a2	0.196679
Zfpm2	Cox6b1	0.196671
Fos	Swt1	0.196654
Nfia	9330182L06Rik	0.196627
Fosb	Gm8115	0.196626
Nfia	Ncam2	0.196609
Atf3	Nrp2	0.196609
Pou3f1	Lamtor2	0.196605
Klf2	Hsp90b1	0.1966
Egr2	Cep104	0.196588
Klf2	Sp4	0.196587
Zfp180	Acox1	0.196583
Zfpm2	Mocs2	0.196579
Nr3c1	Slc25a5	0.196573
Setbp1	2610507I01Rik	0.196571
Zfp758	Gpc3	0.196559
Bcl6	Mios	0.19655
Jun	Bdp1	0.196549
Id3	Bmpr1a	0.196545
Foxo1	G3bp1	0.19654
Pbx4	Pigo	0.196536
Arid4a	Brd4	0.196522
Srebf1	Acp6	0.196512
Zfp746	Tnrc6b	0.196504
Tax1bp1	Nrsn2	0.196481
Cux1	Rfc1	0.19648
Mkx	Tra2b	0.196445
Id2	Tmem212	0.196431
Zfp626	Otulin	0.196426
Baz2b	Osbpl6	0.196405
Jun	Dnah11	0.196393
Bcl6	Nkx2-2	0.196391
Terf1	Trim8	0.196368
Klf4	Cox7c	0.196353
Nfatc2	Emc6	0.196351
Setbp1	B230303O12Rik	0.196327
Sp1	Rab30	0.196321
Foxo1	Dnmbp	0.196317
Zfp994	Gm6863	0.196316
Tef	Lamtor2	0.196304
Setbp1	Psmb9	0.196302
Msx1	Vangl2	0.196292
Fos	Gadd45gip1	0.196288
Zfp251	Dmrta1	0.196285
Tax1bp1	Neil1	0.196275
Zeb2	Ttll9	0.196274
Nr3c1	Arrdc2	0.196258
Sub1	Wwp1	0.196245
Xpa	Neat1	0.19624
Mllt10	Pdhx	0.196234
Myb	Pkp4	0.196221
Prdm4	Sh3glb1	0.196219
Fos	1700028P14Rik	0.196218
Sox8	Atp5l	0.196213
Klf6	Kctd2	0.196212
Zfp36l1	Rab34	0.196202
Klf2	Fam13b	0.196198
Srebf1	Zfp317	0.196193
Twist1	Zfp874b	0.196189
Klf6	Wisp2	0.196187
Mllt10	Gnai1	0.196185
Yy1	Vwa9	0.196181
Pias2	A830010M20Rik	0.196181
Jun	Hivep3	0.196173
Zfp622	Churc1	0.19616
Egr1	Fam195b	0.196144
Sp1	Cltc	0.196143
Cux1	Mgll	0.196136
Mysm1	Tmem184c	0.196136
Gon4l	Cers6	0.196129
Jun	Clec11a	0.196128
Nfia	Abcf3	0.196121
Tax1bp1	Tmeff2	0.196107
Klf4	Ipo5	0.196106
Pias2	Cdc42bpb	0.196104
Nfya	Cited1	0.196104
Foxo3	Cggbp1	0.196103
Mef2c	Ipo5	0.196102
Hlf	Smim5	0.196082
Prdm4	Hmgn5	0.196078
Xpa	9230114K14Rik	0.196064
Arid4a	Nhlrc2	0.196058
Nfia	Zfp1	0.196056
Pou2f2	Rgl2	0.196054
Zfp36l1	Tmem42	0.196028
Egr1	RP24-545I11.1	0.19602
9130019O22Rik	Tbck	0.196007
Kmt2c	Agbl3	0.195996
Myb	Usp7	0.195993
Irf9	4933431K14Rik	0.195986
Pias2	Mttp	0.195969
Klf2	Mrpl37	0.195966
Zbtb24	H1f0	0.19596
Etv6	Ier5	0.195958
Adnp2	Tpi1	0.195952
Arnt	Unc80	0.195951
Nr3c1	Gm20128	0.195939
Plagl2	Ccdc34	0.195931
Nr3c1	Fxn	0.195913
Srebf1	Mrpl41	0.195912
E2f6	Cyp39a1	0.195884
Sall3	Ttc12	0.195881
Baz2b	Col2a1	0.195881
Zfp626	Rassf8	0.195879
Pias2	Mobp	0.195874
Cux1	Zfp746	0.195869
Fosb	Hexdc	0.195854
Terf1	D330023K18Rik	0.195852
Pbrm1	Gatc	0.195838
Zfp758	Sar1b	0.19583
Jun	Sod3	0.195828
Hlf	Lzts3	0.195823
Plek	Fam213b	0.195817
Jun	4921524J17Rik	0.195802
Sp1	Mpp5	0.195802
Nr3c1	Cadps	0.1958
Zfp36l1	Tmem232	0.195795
Mafg	Nkapl	0.195788
Smad4	BC051226	0.195758
Zfp101	Fyttd1	0.195736
Crebrf	Mdk	0.195714
Zkscan17	Rnf20	0.195709
Cux1	Slc39a6	0.195678
Nr3c1	Hypk	0.195676
Zfp36l1	Lrrtm3	0.195671
Tef	Rnf216	0.195668
Xpa	4930578M01Rik	0.19565
Baz2b	Wdr45b	0.195647
Tulp3	Fyb	0.195639
Smad4	1600020E01Rik	0.195636
Foxp1	Acbd5	0.195634
Zfp36l1	Mafg	0.195633
Zfp994	Acox1	0.195624
Zfp446	Nckipsd	0.195621
Mafg	Rmnd5b	0.19562
Zfp971	H2-K1	0.195619
Fosb	Ccno	0.195618
Maz	Chmp6	0.195612
Zfp426	Gm14816	0.195608
Atf3	Hsph1	0.195593
Smarcc1	Fyttd1	0.195588
Zfp36l1	Rpl26-ps4	0.195583
Irf9	Slc39a9	0.195572
Tax1bp1	Micall1	0.195563
Creb1	Timp4	0.195549
Nr3c1	Btf3l4	0.195547
Egr1	Adal	0.195532
Egr1	Dlc1	0.195528
AU041133	Gpc3	0.195523
Klf6	Arhgap23	0.195521
Nr1d1	Cluap1	0.19551
Pou6f1	Zfp994	0.195509
Hivep3	Hypk	0.195509
Cux1	Magel2	0.195508
Zfp768	2310036O22Rik	0.195501
Maff	Phb2	0.195497
Prdm4	Ccdc108	0.195493
Atf3	Scube1	0.19549
E2f6	Ccdc66	0.195485
Klf2	Paip1	0.195479
Setbp1	Lypla1	0.19547
Junb	M6pr	0.195467
Junb	Cdc42ep4	0.195465
Zfp940	Evi5	0.195456
Zfp182	Nkiras1	0.19545
Junb	Lmo3	0.195446
Mllt10	Nvl	0.195444
Egr1	Tra2b	0.195434
Nr1d1	Rsrc2	0.195425
Zfp994	Foxo1	0.195407
Zfp768	Eid1	0.195396
Mga	Ephb6	0.195394
Zfp36l1	Nap1l4	0.195385
Zfp607b	Magt1	0.195374
Msx1	Ak3	0.195371
Zfp746	Med7	0.19537
Fosb	Ufm1	0.195363
Srebf1	Txnl4b	0.19536
Egr2	Hint2	0.195355
Zeb2	Gas7	0.195346
Tef	Map1b	0.195341
Lcor	Gm8894	0.195324
Nr3c1	Zscan12	0.195315
Nfya	Slc12a2	0.195315
Zfp853	Gm44065	0.195312
Zfp180	Kcna6	0.195296
Hes6	Cox7c	0.195292
Bcl6	Calml4	0.195279
Crebrf	Syne1	0.195271
Nfia	Plekhj1	0.195262
Cux1	Rab34	0.195262
Srebf1	1700003F12Rik	0.195256
Pbx4	Rpap3	0.195251
Mbd4	Shprh	0.195248
Tax1bp1	Atg2a	0.195245
9130019O22Rik	Ccdc191	0.195238
Crebrf	Slc30a4	0.19523
Etv6	Bcl2l11	0.195229
Mga	Spag1	0.195221
Mafg	Pdk1	0.19522
Zic5	Sart1	0.195212
Rsl1	Cux1	0.1952
Foxp1	Rps2-ps9	0.195194
Foxo1	Neat1	0.195193
Srebf1	Tax1bp1	0.19517
Tfeb	Ak7	0.195169
Hes7	1810022K09Rik	0.195164
Egr2	Osbpl6	0.195163
Nfix	Scnn1a	0.195152
Fos	Paqr8	0.195148
Nr4a1	Deb1	0.195142
Fos	Cxx1c	0.195125
Foxo1	Gm20721	0.195118
Junb	Garem	0.195101
Zfp940	Gnai1	0.195087
Hlf	Tmcc1	0.195085
Fosb	Hspb11	0.195083
Pbx4	Ccdc112	0.195077
Zbtb38	Btc	0.195075
Klf2	Syn3	0.195065
Zbtb38	Tor1aip1	0.195063
Tfeb	Brd4	0.195061
Mllt10	Smek2	0.195059
Cebpd	Rxrb	0.195057
Sp1	Cc2d1b	0.195051
Zfp386	Crnkl1	0.19505
Nfkb1	Cln5	0.195043
Jun	RP23-127M7.1	0.195041
Foxo1	Nr1d1	0.195033
Dbp	Slc18b1	0.195025
Baz2b	Edem3	0.195024
Hmgxb4	Ttc28	0.195018
Gon4l	Mafg	0.195015
Cux1	S1pr1	0.195003
9130019O22Rik	Eif2s2	0.194988
Nfatc3	Cxcl12	0.194987
Tef	H2-K1	0.194967
Klf2	Nfia	0.194954
Jun	Spag1	0.194953
Irf8	Gm28791	0.194942
Lcorl	Phpt1	0.194941
Smad4	Gm21967	0.194924
Bcl6	Znhit2	0.194918
Baz2b	Dpysl3	0.194911
Creb3	Wbscr22	0.194901
Zfp36l1	Prkaa2	0.194895
Klf4	Hexb	0.194869
Jun	RP23-60P23.9	0.194867
AU041133	Ccdc88a	0.194863
Egr2	Bend5	0.19486
Irf9	Nktr	0.194844
Adnp2	Gm37494	0.194838
Pou3f1	Nap1l4	0.194836
Hmgxb4	Rab34	0.194831
Zfp36l1	1700028P14Rik	0.19483
Bcl6	Ppp5c	0.194822
Arid4a	Smarca5	0.194821
Pbrm1	Pgm1	0.194819
Creb1	Rassf8	0.194818
Sall3	Dnaja4	0.194781
Crebrf	Gm12669	0.194761
Zfp746	Hspa1a	0.194747
Kmt2c	Ssu72	0.19474
Tulp3	Pik3r1	0.194724
Tax1bp1	Ebp	0.194724
Zbtb40	Ptcd3	0.194705
Myb	Sh3glb1	0.1947
Crem	1810010H24Rik	0.194699
Thap7	Letm1	0.194691
Egr1	Recql4	0.194688
Arid1b	Glb1l	0.194679
Hmgxb4	Ice1	0.194662
Zfp180	Parp3	0.194658
Zfp36l1	Mrpl41	0.194654
Smarcc1	Dip2c	0.194627
Klf2	Ap3m2	0.194625
Nr4a1	Fdxacb1	0.194625
Nkrf	Dazap2	0.194621
Nr1h2	Fam195b	0.194617
Fos	Fermt2	0.19461
Zfp180	Arl6	0.194601
Pou3f1	Ankrd17	0.194601
Tulp3	Rgs2	0.194599
Zkscan3	Impad1	0.194579
Pias2	Rnls	0.194574
Zfp692	Tpr	0.194565
Zfp622	Serpine2	0.194559
Trps1	Trim68	0.194553
Msx1	Gm5124	0.194551
Klf6	Smg7	0.194551
Arid4a	Rspo3	0.194545
Egr1	Ccbe1	0.19454
Cebpd	Spata33	0.194536
Nr3c1	Ubr3	0.194531
Zfp758	Spag16	0.194531
Lcor	Pou6f1	0.19453
Mga	Mrpl24	0.19453
Egr1	Lmf1	0.194521
Zfp689	Flot1	0.194515
Crebrf	Lrp6	0.194502
Pbx4	Dnajc14	0.194501
Klf2	Hlcs	0.194497
Egr2	1810043H04Rik	0.194494
Klf4	Scand1	0.194488
Msx1	Rock2	0.194465
Zfp36l1	Armc9	0.194459
Tfe3	Crnkl1	0.194453
Pbx4	Psmc3ip	0.194435
Zeb2	Kbtbd3	0.194427
Nfyc	Magel2	0.194423
Fos	Vamp3	0.194412
Zbtb38	Ankrd12	0.194408
Sall3	Dnal4	0.194396
Nkx2-2	Rcn3	0.194388
Nfix	Ccdc66	0.194377
Nr4a3	Tspo	0.194358
Nr4a3	Msx1	0.194338
Tulp3	Ddx42	0.194334
Smad4	Ezh2	0.194314
Klf4	Nes	0.194313
Tmf1	Senp7	0.194304
Fosb	Gas7	0.194303
Xpa	Proser3	0.194297
Ddit3	Cklf	0.194292
Nr4a1	Fbxo45	0.19429
Klf4	Slc15a2	0.194281
Zfp36l1	Spata33	0.194272
Nfia	Use1	0.194222
Nfrkb	Cldn10	0.194216
Sp1	Ezh2	0.194214
Tax1bp1	Utp18	0.1942
Ddit3	Mettl1	0.194194
Mllt10	Mllt3	0.194178
Zfp386	Ebag9	0.194173
Tax1bp1	Nrbf2	0.194163
Mxd4	Tgs1	0.194159
Irf9	Rhbdf1	0.194158
Irf8	Cntln	0.194149
Arid4a	Rsl1	0.194142
Klf2	Ap4s1	0.194137
Cebpd	Mrpl41	0.194136
Sox1	Nmb	0.194135
Smarca1	Gnb2	0.194123
Dbp	Amd1	0.19411
Tfe3	Tmf1	0.194109
Sp1	Tbc1d22b	0.194106
Egr1	Gm13868	0.1941
Klf6	Mtfp1	0.1941
Arnt	Hist1h1c	0.194096
Tax1bp1	Diaph2	0.194096
Ppard	Cldn10	0.194086
Hivep3	Gadd45gip1	0.194081
Zfp160	Pfkfb2	0.194078
Nfix	Ap4s1	0.194077
Thap7	Unc80	0.194071
Zbtb24	Nfyc	0.194068
Zfp729b	Amd1	0.194064
Jun	Ccdc25	0.194052
Casz1	Spr	0.194041
Srebf1	1700028P14Rik	0.194031
Sall3	Mrpl1	0.194031
Dbp	Mrgbp	0.194023
Junb	Gm21781	0.194022
Crebrf	Fxr1	0.194019
Tax1bp1	Spata33	0.194012
Ddit3	Zfp426	0.194011
Kmt2c	Supt5	0.194003
Dbp	Rgp1	0.194002
Crebrf	Galk2	0.193969
Atf3	Eif4e2	0.19396
AU041133	Pcsk1n	0.193945
Smarca1	Kcnn4	0.193938
Zfp180	Dennd1a	0.193908
Nfia	Inpp5f	0.193905
Crem	2810474O19Rik	0.19389
Sox8	Ppm1d	0.193879
Foxo1	Pnkd	0.193866
Sp1	Tm2d1	0.193864
Foxp1	Smg7	0.193864
Pbrm1	Bzw2	0.193863
Nfatc3	Syap1	0.193859
Fos	Gm29736	0.193855
Fos	Abcf3	0.193852
Fos	Gm42809	0.193832
Tax1bp1	Fam120c	0.193824
Baz2b	Car3	0.193805
Hmgxb4	Nudt7	0.193804
Nr1d2	Ggnbp2	0.193775
Zfp994	Gfap	0.193768
Zfp36l1	Per1	0.193768
Smarca1	Ppp1r3c	0.193761
D3Ertd254e	Pbrm1	0.193749
E2f6	Auh	0.193741
Zmiz1	Psmg4	0.193719
Fos	Uhrf1bp1	0.1937
Hlf	Ipo5	0.193696
Xpa	Mcu	0.193678
Id2	Mlxipl	0.193676
Xpa	Setd7	0.193675
Mxd1	Mzt1	0.193671
Baz2b	Fnip1	0.193667
Msx1	Crocc2	0.193661
Nfix	Higd1a	0.193658
Foxo1	Pgp	0.193657
Rxrb	Phpt1	0.193655
Zbtb6	Zfp692	0.193643
Zgpat	Nova2	0.19362
Zfp971	Bax	0.19361
Nfix	Ttc25	0.193592
Nfia	Slc24a5	0.19358
Nfia	Ppp2r5b	0.193569
Tfe3	Tpi1	0.193565
Zkscan3	Polr2c	0.193558
Zbtb38	Tmem44	0.193552
Crebrf	Atg4b	0.193545
Klf6	2410015M20Rik	0.193529
Zfp386	Ccdc25	0.19352
Zfp865	Daam1	0.193519
Nfxl1	Arid4a	0.193518
AU041133	2810474O19Rik	0.193512
Arid4a	Rgs2	0.193507
Zfp182	Pros1	0.193504
Setbp1	Impa1	0.193494
Fosb	Cldn34c1	0.193493
Tax1bp1	Pbx4	0.193487
Fosl2	Srebf1	0.193476
Zfp516	Magi2	0.193461
Zfp64	Hibadh	0.193459
Jun	Tpr	0.19345
Prdm4	Evi5	0.193445
Jun	Alg6	0.193425
Fosb	Rab6b	0.193417
Jun	Cspg5	0.193408
Nfkb1	Fbxo32	0.193407
Zfp940	Creb1	0.193404
Zfp971	Gtf3c2	0.193375
Zeb2	Fam160b2	0.193373
Jun	Gm28729	0.193373
Srebf1	Ankrd12	0.193368
Smad4	Mphosph8	0.193358
Trps1	Bzrap1	0.193356
Zbtb22	Ubxn2a	0.193355
Arid4a	Mttp	0.193352
Thap7	Atf3	0.193326
Tef	Irf9	0.193319
Atf3	Gm16006	0.193314
Creb1	Dpy19l3	0.193311
Nfkb1	Marc1	0.193308
Nr1d2	Pfas	0.193305
Pias2	3110082I17Rik	0.193297
Klf6	Mapre2	0.193292
Zfp160	BC029214	0.193269
Gm14295	Stx6	0.193253
Thap7	Mrpl57	0.193246
Nfix	Dnajc24	0.193245
Kmt2c	Paip1	0.19324
Tef	Ppp2r5b	0.193236
Nfatc3	Cflar	0.193229
Tef	Furin	0.193229
Sub1	Gm6444	0.193226
Nr1h2	Slco1c1	0.193224
Sub1	Mtfp1	0.193209
Zfp946	2410004B18Rik	0.193202
Egr1	A230050P20Rik	0.19318
Bcl11a	Gpx8	0.193178
Arid4a	Med17	0.193174
Baz2b	Actr2	0.193174
Klf2	Tet1	0.193135
Zfp1	Net1	0.193128
Bcl6	Nsd1	0.193121
Fos	Hnrnph2	0.193106
Xpa	B230219D22Rik	0.193094
Pou2f2	Cluap1	0.193093
Mef2c	Ier2	0.193077
Nfxl1	Hyal1	0.193075
Tax1bp1	A330076H08Rik	0.193074
Etv6	Col5a3	0.193072
Zbtb40	Ttc25	0.193053
Zfp622	Gm973	0.193041
Klf6	Nceh1	0.193024
Nfia	Gm38365	0.193018
Tfe3	Bub3	0.193008
Zfp445	M6pr	0.193008
Mxd4	Lrrtm3	0.192994
Setbp1	Gm15481	0.192992
Pias2	Ddx42	0.192987
Maff	Acss2	0.192984
Fosb	Trip11	0.192983
Hlf	Gm5511	0.192982
Irf9	Smarcc1	0.192979
Zfp994	Rnf113a1	0.19297
Hivep3	Cox20	0.192952
Egr2	Dlc1	0.192928
Hivep3	Mypop	0.192916
Tax1bp1	mt-Tt	0.192911
Klf2	Lig3	0.192903
Mxd1	Fbxo9	0.192901
Crebrf	Zfp426	0.192889
Zkscan3	Nek11	0.192874
Zeb2	Eapp	0.192861
Srebf1	Nup85	0.192854
Xpa	Chmp2a	0.192854
Junb	Hlf	0.192839
Lcor	U2surp	0.192835
Zkscan17	Zkscan3	0.19283
Kmt2c	Cdc42bpb	0.192822
Irf9	Atn1	0.192816
Fosb	Wdsub1	0.192805
AU041133	Ktn1	0.192802
Nfia	Nmb	0.192776
Sall3	Zer1	0.192775
Terf1	1110017D15Rik	0.192772
Zbtb24	Brd9	0.19277
Zeb2	Gm38391	0.192761
Arid4a	1700040L02Rik	0.192749
Rere	Clcn4	0.192739
Zfp386	Kif2a	0.192736
Smarca1	Sulf2	0.192721
Zfp449	Crebrf	0.192718
Sp1	Jam2	0.192704
Maff	Matn2	0.192701
Kmt2c	Mrpl41	0.192699
Zfp444	Abcb7	0.192689
Npas3	Fos	0.192676
Cux1	Plp1	0.192658
Jun	Ntn1	0.192658
Zfp758	Socs6	0.192641
Zfp445	Cotl1	0.192632
Ddit3	Hint2	0.192627
Plagl2	Mrpl55	0.192614
Tax1bp1	Ntn1	0.192589
Zfp251	R3hdm1	0.192581
Zfp174	Bzrap1	0.192559
L3mbtl1	Dync1li2	0.192552
Zfp971	Srebf1	0.192552
Tulp3	Intu	0.192547
Zgpat	Ermard	0.192547
Tfe3	Mrpl24	0.192542
D3Ertd254e	Dnajc8	0.19253
Xpa	Higd2a	0.192525
Nfya	Ccdc191	0.19252
Crem	Uchl1	0.192484
Smarcc1	Prpf18	0.192475
Pbrm1	Gm22739	0.192471
Mbd4	Acox1	0.192468
Jun	Leng9	0.192465
Id2	Ramp1	0.192447
Zbtb22	Pard3b	0.192442
Nfix	Gm12231	0.192427
Baz2b	Dbp	0.19241
Arid4a	Ubxn2b	0.192407
Crebl2	Pcdh11x	0.192397
Nr3c1	5430405H02Rik	0.192397
Tef	Gad2	0.192387
Fos	Kif19a	0.192384
Atf3	Use1	0.192378
Hlf	Tm2d1	0.192378
Zfp386	Serpine2	0.192375
Mef2c	Tlk2	0.19237
Mga	Gtf3c4	0.192367
Smarcc1	Nemp2	0.192366
Hlf	Cyba	0.192366
AU041133	Golim4	0.192359
Nfix	Aqp9	0.192352
Ddit3	Gbas	0.192349
Nfkb1	Lsm6	0.192349
Fos	Gm6569	0.19234
Fos	Aasdhppt	0.192335
Zbtb22	Dnajc8	0.192335
Arid4a	Pbxip1	0.192327
Hlf	Stoml1	0.19231
Zfp317	Adrbk2	0.192304
Egr2	Zfp36l1	0.192302
Zfp180	Cklf	0.192301
Zfp438	Hnrnpd	0.192288
Smad6	Cadm1	0.192286
Zmiz1	Ccdc74a	0.192267
Zbtb38	Pygo2	0.192265
Fosb	Tmem42	0.192254
Zic5	Sat1	0.19225
Zfp444	Ak2	0.192243
Zfp36l1	Fam185a	0.192236
Rarb	Pnck	0.192231
Arid4a	Kcnd3	0.192222
Bcl11a	U2surp	0.192207
Sub1	Nav1	0.192201
Nr4a1	Trps1	0.192164
Arid4a	Ttc25	0.19216
Nfia	Pom121	0.192153
Nfia	Cfap53	0.192145
Arid1b	Magt1	0.192144
Bcl6	Tmem219	0.192137
Id3	Xpa	0.192136
Nfxl1	Col16a1	0.192132
Yy1	Psmd12	0.192126
Tax1bp1	Rab42	0.19211
Crem	Gpld1	0.19211
Hmgb3	Ktn1	0.192108
Msx1	Atg4b	0.192105
Klf4	Glb1l	0.192104
Zfp516	Gm6863	0.192102
Zfp174	Cadps	0.192101
Klf6	Atg3	0.192093
Smarcc1	Pmch	0.192093
Tef	Pitpnb	0.192089
Ddit3	Nkapl	0.192084
Nfkb1	Ndufs8	0.192083
Klf10	Tcea3	0.192082
Jun	Pik3c3	0.192076
Klf6	Pkp4	0.192065
Id2	Wfs1	0.192054
Zfp865	Mttp	0.192049
Mllt10	Sort1	0.192047
Baz2b	Slc1a1	0.192045
Hes7	Setd7	0.192034
Nr3c1	Dusp10	0.192024
Nfia	Rdh10	0.19202
Fosb	Oscp1	0.192019
Nr3c1	Cxcl12	0.192017
Nfix	Hmgn5	0.192011
Pbrm1	Snap23	0.192007
Atf3	Sirt5	0.192001
Nr1d2	Fut8	0.191991
Nr1d2	Hddc2	0.19199
Zbtb22	Rhoc	0.191989
Zbtb38	Nr1d2	0.191981
Npas2	Brd4	0.191981
Zkscan3	Lsm6	0.191972
Zfp1	Zfp462	0.191969
Srebf1	Cyp39a1	0.191962
Arid4a	Polrmt	0.191959
Mafg	Snora33	0.191955
Hlf	Evi5	0.191949
Mxd4	Chd9	0.191943
Zbtb38	Sh3glb1	0.191941
Mga	Sod3	0.191929
Zfp1	Lrrc58	0.191918
Lcor	Hivep3	0.191905
Atf3	Tcte1	0.191896
Foxo3	Cotl1	0.191896
Klf4	Gnb2	0.191878
Jun	3010003L21Rik	0.191875
Pias2	Scand1	0.191858
Tax1bp1	Zfp946	0.191854
Fosb	Tmem132c	0.191843
Atf3	Gm37494	0.191838
Zfp317	Ptp4a2	0.191836
Nfia	Gm11560	0.191836
Zfp316	Acp2	0.191834
Plagl2	Klhl29	0.191828
Jun	Wdpcp	0.191823
Nfix	Phc3	0.191812
Klf6	Gtf2b	0.19181
Sall3	Mrpl55	0.191803
Hlf	Med10	0.191786
Smad4	Tap2	0.191783
Cux1	Supt5	0.191781
Cux1	Iqcg	0.19178
Smad4	l7Rn6	0.191775
Rere	Pts	0.191759
Npas2	Gm20045	0.191749
Fos	1700001C02Rik	0.191748
Zfp36l1	Dpy19l1	0.191744
Fosb	Slc25a19	0.191739
Mxd4	Fam195b	0.191726
Zbtb6	Ppp1r3c	0.191713
Arnt	Wdr25	0.191705
AU041133	U2surp	0.191695
Fos	Leprot	0.191684
Foxo1	Polr3d	0.191682
Id2	Pik3r1	0.191681
Yy1	Gm26532	0.191667
Nfkb1	Phtf2	0.191657
Nr4a1	Bub3	0.191655
Sub1	Fam173a	0.19164
Mef2c	Aamdc	0.191635
Tax1bp1	Sall3	0.191622
Creb1	Zmiz1	0.19162
Jun	Cx3cl1	0.191618
Ddit3	Ugp2	0.191616
Fos	Rab11fip5	0.191586
Tax1bp1	Tmem212	0.191565
Zbtb8a	Mphosph8	0.191564
Dbp	Ccdc34	0.191556
Msx1	Atn1	0.191556
Zkscan3	Anxa1	0.191542
Hlf	Xpa	0.191535
Egr2	Gm25047	0.191517
Kmt2c	Zfp961	0.191515
Zkscan3	Tmem106b	0.191514
Fosb	Nhlrc2	0.191513
Zfp101	Gpc3	0.191501
Foxo1	Nek11	0.191495
Fosb	Arl6	0.191489
Myb	Cyth2	0.191487
Npas3	Ufc1	0.191481
Nr4a1	Socs6	0.191477
Sall3	Ccdc32	0.191475
Npas2	Pcdhga6	0.19147
Arid1b	Rassf8	0.191465
Lcorl	Fbxo45	0.191461
Setbp1	Dpm1	0.191456
Pou3f2	Smim5	0.191444
Zfp746	Ddx42	0.191443
Tax1bp1	Magt1	0.191432
Zfp959	Ccdc34	0.191427
Mllt10	Kdm5a	0.191424
Nfix	Hba-a1	0.191419
Lcor	Lrrcc1	0.191412
Jun	Hnrnph2	0.191403
Smarca1	Vcl	0.191381
Zfp251	Ndufaf6	0.191379
Nfix	Tbc1d9b	0.191361
Pbrm1	Gas7	0.191357
Sub1	Ppp5c	0.191352
Nr3c1	E2f6	0.191347
Sub1	Pcnp	0.191339
Hmgxb4	Cers5	0.191321
Id3	Tln1	0.191314
Zfp446	Dynll1	0.191303
Ddit3	Cntn1	0.191298
Fosb	Ctss	0.191296
Npas3	Gtf2a1	0.191289
Zbtb22	Dbp	0.191278
Egr2	Gria3	0.191276
Yy1	Hspb11	0.191266
Rere	Cyr61	0.191254
Fos	Arhgef9	0.191252
Cebpd	Gtf2b	0.191248
Pbrm1	Sirt5	0.191247
Nfia	Pcdh7	0.191247
Rbck1	Atf3	0.191246
Kmt2c	Lrrcc1	0.191244
Fos	Cyb561d2	0.191222
Smad2	Rnf113a1	0.191213
Mafg	Ccdc74a	0.191211
Mllt10	Slc38a2	0.191189
Zkscan3	Polr2i	0.19118
Tef	A330076H08Rik	0.191176
Tef	Dact3	0.191173
Klf4	Tle2	0.191157
Junb	Ppil2	0.19115
Dbp	Syn3	0.191136
Zfp946	Nudt2	0.191115
Thap7	Tax1bp1	0.191115
Zfp626	Dnaja3	0.191112
Nr4a1	Ap3m2	0.191096
Arnt	Ephb1	0.191085
Srebf1	Mt3	0.191078
Hivep3	Slc15a2	0.191055
Mef2c	Cxxc5	0.191051
Dbp	S100b	0.19105
Tulp3	Ndufs5	0.191049
Irf9	Gm4951	0.191048
Junb	Mbd4	0.191024
Mef2c	Cxcr4	0.191013
Baz2b	Bzrap1	0.191004
Zfp251	Bcan	0.190999
Smarcc1	Gm4459	0.190999
Setbp1	Oscp1	0.190972
Sox13	Sox8	0.190958
Fosb	4930481A15Rik	0.190949
Hes7	Fyttd1	0.190945
Tef	Wdr11	0.190943
Trps1	Ndufs5	0.190943
Zmiz1	Wbp2	0.190941
Tmf1	C1galt1c1	0.190933
Tmf1	Ube2k	0.190912
Egr2	Actl6a	0.190911
Zfp444	Mlf2	0.190903
Egr1	Gnal	0.190893
Smarcc1	Arpp19	0.190885
Baz2b	Lrrc58	0.190872
Xpa	Pbx4	0.190868
Mafg	Rbmx2	0.190842
Zfp36l1	Pcdh7	0.190832
Klf4	Mettl17	0.190831
Tef	Asap2	0.19083
Atf3	Dars	0.190825
Zfp758	Snx10	0.190819
Nr1h2	Gm973	0.190817
Foxo1	Pmf1	0.190815
Plagl2	Ndufs5	0.190815
Hes7	Zfp229	0.190815
Mbd4	Mtmr3	0.190806
D3Ertd254e	Penk	0.190799
Jdp2	Lrriq1	0.190782
Xpa	Mrpl41	0.19078
Klf4	Setx	0.19077
Cux1	Mtfp1	0.190761
Zfp865	Alkbh8	0.190755
Dmrtc1a	Deb1	0.190752
Zfp36l1	Tbc1d24	0.190752
9130019O22Rik	Cep83	0.190746
Fosb	Plcd4	0.190742
Zfp607b	Sema4d	0.190737
Zbtb8a	Dync1li2	0.190737
Pbrm1	Timm22	0.19073
Tax1bp1	Tmem232	0.190725
Kmt2c	Dbp	0.190721
Msx1	Clcn4	0.190721
Egr1	M6pr	0.19072
Cebpd	Polr2i	0.190716
Klf2	Bscl2	0.190703
Hivep3	Fbxo9	0.190697
Tef	Xpa	0.190697
Cebpd	Cirbp	0.19068
Prdm4	Dhx33	0.190679
Arid1b	Fam213b	0.190671
Crebrf	Per1	0.190666
D3Ertd254e	Nfix	0.190661
Sub1	Ralgps1	0.190651
Tmf1	Nefm	0.190644
Zfp36l1	Uhrf1bp1	0.190638
Srebf1	Mllt11	0.190621
Tmf1	Plcb1	0.190618
Xpa	Sin3b	0.190617
Pou3f2	Cox6b1	0.190607
Klf2	Ccdc90b	0.19059
Jun	Frem1	0.190589
Zkscan3	Apmap	0.190589
Zfp692	0610009B22Rik	0.190585
Mlxipl	Mcfd2	0.190585
Pou3f2	Fam195b	0.190559
Zfp36l1	Gm30238	0.190558
Sub1	Med9os	0.190557
Gm14295	Ptp4a2	0.190552
Terf1	Wwp1	0.19055
Ebf4	Lrriq1	0.190547
Srebf1	Gas7	0.190547
Nfia	Aggf1	0.190539
Klf2	Setx	0.190534
Jun	Cab39l	0.190503
E2f6	Pdpn	0.190491
Tmf1	Gm15852	0.19049
Maff	Clstn1	0.190484
Pbx4	Dnah12	0.190481
Junb	Gm9234	0.190459
Hmgxb4	Mest	0.190458
Kmt2c	D17Wsu92e	0.190441
Nr4a1	Prdm4	0.19044
Smarcc1	Ostc	0.190435
Msx1	Chd5	0.190419
Nfkb1	Plekha1	0.190417
Nr4a1	Ythdf2	0.190404
Srebf1	Gdap1	0.190399
Zfp317	Nr4a1	0.190391
Crebrf	Rmdn3	0.190385
Zbtb6	Cldn10	0.190384
Foxo1	Zfp36	0.190378
Zfp729b	Minos1	0.190361
Nr4a1	Gm16379	0.190351
Lcorl	S100b	0.190317
Mlxipl	Emc6	0.190308
Zfp36l1	Nr3c1	0.190307
Zfp853	Sft2d3	0.190299
E2f6	Slc24a3	0.190298
Foxo3	Prr14	0.190297
Fos	Smarca5	0.190272
Zfp180	Slco1c1	0.190271
Nr3c1	Rps23	0.190266
Tmf1	Tlk2	0.190262
Nfia	Otud4	0.190248
Dbp	Mdh1	0.190246
Nr3c1	Ice1	0.19024
Hmgxb4	Cggbp1	0.190237
Setdb2	Eapp	0.190237
Tulp3	Uchl3	0.190229
Klf4	Fcho1	0.190214
Pias2	Kctd3	0.190209
Nkx2-2	B230118H07Rik	0.190207
Fosb	Pex13	0.190204
Tef	Vdac2	0.190188
Zbtb39	Syn3	0.190182
Crebl2	C1qtnf4	0.19018
Nr4a1	Spr	0.19018
Zkscan3	Bbs5	0.190169
Nfia	Ube2z	0.190148
Arid4a	Arhgef9	0.190148
Id3	AW549877	0.190138
Dbp	Nup62cl	0.190134
Mga	Pbrm1	0.190134
Zfp622	Fbxo25	0.190123
Rxrb	Lamtor2	0.190117
E2f6	Slc30a4	0.190117
Zbtb38	A330048O09Rik	0.190114
Mafg	Timm17a	0.190103
Npas2	Asna1	0.190094
Sp4	Usp11	0.190093
Zfp182	Zcchc6	0.190082
Klf6	Bbs5	0.190081
Sox1	Eno3	0.190073
Baz2b	2410004B18Rik	0.190059
Nfix	Tmem44	0.190015
Tax1bp1	Tor1aip1	0.190006
Gon4l	Arhgap6	0.190003
Pou3f2	Vcl	0.189976
Arid4a	Wdr66	0.18997
Zfp28	Bdh2	0.18997
Tax1bp1	Tyw5	0.189966
Baz2b	Apobec3	0.18995
Atf3	Heatr5a	0.189938
Zbtb22	Pnpla6	0.189936
Smad6	Fosb	0.189927
Foxj2	Nfix	0.189912
Zfp317	Mtmr3	0.18991
Zfp626	Tubb5	0.189898
Smarcc1	Gm43460	0.189893
Zfp961	Serpine2	0.189879
Cebpd	Pigv	0.189866
Tmf1	Cxxc5	0.189864
Id2	Rapgef6	0.189861
Fosb	2310036O22Rik	0.189856
Rere	Tpr	0.189853
Kmt2c	Aph1b	0.189843
Ebf4	Ccdc88a	0.189842
Egr1	Ppp2r5b	0.189841
Mllt10	Shprh	0.189835
Tax1bp1	Pcdh9	0.18983
Nfix	Igfbp5	0.189829
Gon4l	Ccdc32	0.18982
Smarcc1	Fsd1	0.189797
Kmt2c	Mllt3	0.189783
Nr1d2	Col16a1	0.189773
Sub1	Ccdc18	0.189769
Prdm4	Ap4s1	0.189767
Prdm4	Chchd10	0.189765
Zfp446	Pbxip1	0.189761
Sox13	Chchd10	0.189759
Jun	Slc38a2	0.189759
Nr4a1	Uchl1	0.18975
Foxj2	Fbxo9	0.189738
Baz2b	Brd9	0.189734
Jun	Wipf2	0.189728
Junb	Maz	0.189721
Foxo1	Fbxo9	0.189721
Zkscan3	Wfs1	0.189699
D3Ertd254e	Acsl3	0.189696
Egr2	Ccdc191	0.189693
Zfp13	Per1	0.189688
Zbtb38	Rab6b	0.189671
Nr3c1	Rsph4a	0.189653
Egr1	Zbtb38	0.189645
Zfp174	Ebp	0.18964
Sub1	Hdgfrp3	0.189629
Zfp449	Kdm5a	0.189627
Tax1bp1	Pcdh11x	0.189625
Nr1d1	Nktr	0.189617
Pbrm1	Gm44646	0.189609
Mbd4	Ano6	0.189609
Zfp946	Per1	0.189595
Irf9	Ppp1r1b	0.189591
Nkrf	Ubl3	0.189587
Creb1	Bzw2	0.189586
Setdb2	Rlbp1	0.189579
Hmgxb4	Tmem232	0.189578
Zfp865	A330048O09Rik	0.189562
Nkrf	Iqcg	0.189543
Pias2	Ahnak	0.189539
Sub1	Impad1	0.189531
Egr2	Slc7a4	0.189502
Aff3	Btg2	0.189496
Msx1	Gm19412	0.189493
Egr1	Trmt1l	0.18949
Cux1	Ccdc32	0.18948
Mafg	Nsg1	0.189477
Arid4a	Bicd1	0.189471
Srebf1	Rxrb	0.189466
Zfp160	Hnrnpd	0.189433
Srebf1	A330076H08Rik	0.189414
Tax1bp1	Gria2	0.189412
Mga	Nfix	0.189407
Nfia	Nkapl	0.1894
Zfp180	Osgep	0.189371
Tef	Ptpn12	0.189367
E2f6	Dnaic2	0.189366
Yy1	Acp2	0.189359
Pbrm1	Fut9	0.189349
Maz	Kantr	0.189322
Crem	Gm29508	0.189311
Rbck1	3632451O06Rik	0.189309
Zkscan3	Wdpcp	0.189306
Fos	Zfp626	0.189301
Tef	Btg2	0.1893
Hlf	C1qtnf4	0.189264
Mbd4	Gak	0.18926
Nfix	Nfatc2	0.189244
Srebf1	AW549877	0.189239
Srebf1	Sbds	0.18923
Nr4a1	Rab30	0.189228
Fos	Rpap2	0.189211
Nfix	Calb2	0.18921
Mkx	Dynll1	0.189204
Junb	Fnip1	0.189196
Setdb2	Wls	0.189194
Setbp1	Gm20721	0.189177
Dlx1	Hspa1a	0.189171
Atf3	Smarca1	0.18914
Nfia	Gtpbp6	0.189136
Fiz1	Nsd1	0.189135
Pbrm1	Ccdc88a	0.189129
Gon4l	Gm4924	0.189127
Egr1	1700003F12Rik	0.189125
Junb	Fam76a	0.189125
Foxp4	Sart1	0.189112
Crebrf	Apmap	0.189103
Zfp36l1	Timm44	0.189099
Zfp142	Col25a1	0.189067
Nfia	Tmem42	0.189063
Smad4	Chd5	0.18906
E2f6	Cflar	0.189053
Nfxl1	Dazap2	0.189046
Ddit3	Pex13	0.189044
Arid4a	Tcerg1	0.189029
Pias2	Gm14000	0.189024
Pou3f2	H1f0	0.189024
Tmf1	Dnaja1	0.189021
Pou6f1	U2surp	0.188998
Arid1b	Aamdc	0.188994
Mga	Rab8a	0.188989
Arid4a	Gm5471	0.18898
Mxd4	Mettl1	0.188978
Nr1d2	Hmgcl	0.188971
Sall3	Mest	0.18897
Baz2b	Arhgap10	0.188951
Tmf1	Lpl	0.188944
Zfp64	Rarres2	0.188941
Nr4a1	Zranb2	0.188934
Zfp426	Hnrnpd	0.188934
Ddit3	Gm26541	0.188927
Nr3c1	Fnip1	0.188902
Nr4a1	Zbtb38	0.188899
Jun	Rabggta	0.188898
9130019O22Rik	Ccdc74a	0.188895
Maff	Pccb	0.188877
Smarcc1	Cpeb4	0.188875
Zeb2	Ttc1	0.188865
Tax1bp1	Cetn3	0.18885
Fos	Etaa1	0.188843
Zfp36l1	Chrac1	0.188839
Dmrtc1a	Zfand5	0.188818
Cux1	Gm7436	0.188817
Fos	Mllt3	0.188813
Atf5	Nsd1	0.188809
Zfp692	Specc1l	0.188804
Nr1h2	Eif3l	0.188798
Baz2b	C4b	0.188794
Mxd4	Hip1	0.188785
Pbrm1	9530062K07Rik	0.188776
Bcl6	Egr2	0.188774
Terf1	R3hdm1	0.188772
Gon4l	Hapln1	0.18877
Zmiz1	Sfxn1	0.188763
Xpa	Smarca1	0.188763
Mxd1	Ccdc85a	0.188754
Junb	Vit	0.18875
Nr1d1	N4bp1	0.188749
Nr3c1	Asf1a	0.188711
Smarca1	Churc1	0.188707
Nr1d2	Tnrc6b	0.188704
Zfp438	Mdh1	0.188694
Sub1	Map7d2	0.188676
Zfp971	Ccdc66	0.188674
Nfatc3	Mtf2	0.188671
Sox1	Tubb5	0.188666
Egr2	Ubap1	0.188665
Smad2	Cpxm1	0.188665
Fos	Sbds	0.18866
Smarca1	Arid4a	0.188653
Irf9	Pros1	0.188645
Atf3	Ube2j1	0.188637
Zfp874b	Mlf2	0.188621
Arnt	Mut	0.188597
Maff	Hdgfrp3	0.188587
Foxo1	Gm11592	0.188586
Kmt2c	Ap3m2	0.188576
Hmgxb4	Gripap1	0.18857
Fosb	Optn	0.188565
Npas3	Gm10180	0.188562
Pbrm1	Adrbk2	0.188562
Sox8	Hmgn5	0.188557
Arid1b	Txnl1	0.188547
Crebrf	Mtf2	0.18854
Klf2	Sfi1	0.188535
Hes7	Tpr	0.188531
Ikzf4	Creld1	0.188528
Egr2	Tcerg1	0.188525
Zfp36l1	Zfp940	0.188525
Mllt10	Lpgat1	0.188522
Nr4a3	Pkp4	0.188517
Nfix	Zkscan17	0.188501
Baz2b	Smg1	0.188491
Trps1	Ambra1	0.188489
Nr1h2	Cpsf3	0.188488
Id3	Dhx15	0.188487
AU041133	Ggnbp2	0.18848
Nr1d2	Ice1	0.188479
Tmf1	Tradd	0.188471
Fos	Cdkn1a	0.188461
Zfp1	Zfand5	0.188455
Zfp689	Cluap1	0.18845
Zfp746	Ccdc28a	0.188413
Smarcc1	Dnaic2	0.188413
Nfya	Mt2	0.188411
Zfp946	Lrrc75b	0.188402
Hlf	Mafg	0.188399
Egr1	Kyat3	0.188397
Pias2	Nktr	0.188387
Zbtb21	Intu	0.188381
Zfp101	Cxxc5	0.188373
Sub1	Pkp4	0.188352
Mllt10	Ssu72	0.188343
Tulp3	Zfp689	0.188335
Kmt2c	Rfc1	0.188327
Creb3	Dnaic2	0.188324
Zfp446	Aph1b	0.188317
Fos	Kdm7a	0.188293
Msx1	Ap4s1	0.188268
Klf4	Isca2	0.188268
Jun	H2-K1	0.188268
Adnp2	Neat1	0.188254
Zfp566	Flot1	0.188246
Junb	Cfap157	0.188229
Egr1	Gm14539	0.188227
Fos	Intu	0.188219
Mbd4	Psmg4	0.188219
Zfp692	Hint2	0.188213
Zfp607b	Fbxo9	0.18821
Zfp386	Ccnd2	0.188195
Zbtb40	Pnma2	0.18819
AU041133	Rad54l2	0.188189
Junb	Babam1	0.188187
Zfp654	Cggbp1	0.188186
Nr1d2	Mrpl16	0.188185
Rfx2	Mut	0.188183
Fiz1	4931406P16Rik	0.18818
Ddit3	Cdc37	0.188174
Irf9	Nap1l4	0.188165
Zfp566	Gpc3	0.188165
Egr1	Evi5l	0.188152
Rere	Drc1	0.188151
Zfp746	Srr	0.188147
Thap7	Rbm20	0.188143
Smarca1	Bcan	0.188123
Srebf1	Plxnb1	0.18811
Zfp449	Chchd10	0.188103
Nr3c1	Bcan	0.188095
Junb	Ppp1r12b	0.188094
Junb	Acp2	0.188084
Pbrm1	Ssu72	0.188083
Tef	B230303O12Rik	0.188065
Xpa	Stag1	0.188049
Arnt	5330434G04Rik	0.188046
Rbck1	Pcdh19	0.188044
Mxd4	Aldh18a1	0.188039
Klf2	Zer1	0.188035
Ddit3	Sfr1	0.188026
Irf9	Swt1	0.188024
Ikzf4	Vcl	0.188024
Atf5	Zcwpw1	0.188019
Zfp229	Rgl2	0.188016
Zfp251	Mrps16	0.188013
Pbrm1	Dguok	0.187997
Fosb	Ddo	0.187993
Hlf	Dnah11	0.187981
Nfkb1	Top3b	0.187977
Hmgxb4	Ccnd1	0.187971
Tef	Per1	0.187966
Egr1	BC029214	0.187949
Gon4l	Mdk	0.187943
Gm4924	Cpsf3	0.187939
Zfp1	Ubap2	0.187935
Zbtb38	R3hdm1	0.187927
Zfp317	Arid1b	0.187923
Mysm1	B930095G15Rik	0.18792
Baz2b	Hspa4l	0.187916
Egr2	Fbxo9	0.187904
Nr3c1	Gm42693	0.187904
Zfp1	Arhgap6	0.187904
Nfix	Swap70	0.187903
Klf4	Gdi2	0.187897
Zbtb6	Rspo3	0.187889
Junb	Luzp2	0.187881
Mlxipl	Ttc25	0.18787
Sall3	Ppm1d	0.187866
Tax1bp1	Smpd4	0.187857
Mxd1	Nfatc3	0.187843
Zfp36l1	Zranb2	0.187826
Kmt2c	Ppm1l	0.18781
Zbtb6	Amotl2	0.187794
Tax1bp1	Snca	0.187791
Egr1	Gm12726	0.187776
Klf2	Ptprt	0.187763
Dbp	Ppat	0.187756
Setbp1	Gm26541	0.187715
Nr4a1	Btbd17	0.187693
Klf6	Efhb	0.187691
Srebf1	Emc6	0.187689
Nr4a1	Arl6	0.187678
Junb	Gm9774	0.187674
Zfp386	Smyd5	0.187673
Irf9	Maz	0.18767
Rbck1	Lcor	0.18766
Ddit3	Tmppe	0.187658
Fos	Setx	0.187656
Setbp1	Ubap1	0.187655
Foxo1	Tmem132c	0.187636
Klf2	Ccdc146	0.187623
Srebf1	Khdrbs2	0.187618
Sall3	Tubgcp6	0.187611
Kmt2c	Btbd10	0.187609
Fosb	Smyd3	0.187604
Cebpd	Calb1	0.187594
Junb	1810062G17Rik	0.187592
Fosb	Zfp994	0.187588
Atf3	Dgat2	0.187585
Zfp28	Zfp36	0.187575
Gon4l	Nckap1	0.18757
Zfp1	Stoml1	0.18756
Tax1bp1	Arl4c	0.187548
Rxrb	Isca2	0.187543
Msx1	Abcc4	0.187529
Klf6	Cep112	0.187524
Sub1	Ctif	0.187523
Mbd4	Srebf1	0.187518
Fiz1	Dpm1	0.1875
Mxd4	Mcu	0.187494
Xpa	Nav1	0.187492
Jun	Aamdc	0.187492
Zfp36l1	Sub1	0.187487
Nr3c1	Psme4	0.187486
Setbp1	Agl	0.187478
Nr1d2	Tax1bp1	0.187469
Arnt	Intu	0.187463
Pou2f2	Acbd5	0.187448
Klf4	Socs2	0.187447
Junb	Nmral1	0.187435
Ddit3	Rere	0.187414
Zfp959	Ccdc88a	0.187408
Smad4	Banp	0.187407
Nfxl1	Ipo5	0.187406
Tef	Il1rapl2	0.187404
Pbrm1	Vcan	0.187404
Thap7	Eif2s2	0.187402
Zbtb10	Foxp1	0.18739
Creb3	Casc1	0.187386
Setbp1	Cklf	0.187374
Klf2	Slc39a11	0.187372
Jun	Tmem209	0.187351
Klf4	Wbscr22	0.187337
Crebl2	Smim5	0.187326
Fos	Sf3b3	0.187314
Jun	Tex2	0.187313
Junb	Hdgfrp3	0.187309
Nr3c1	Crcp	0.187309
Tef	Zfp316	0.187306
Fos	Bzrap1	0.187299
Pbrm1	Fam76a	0.187279
Kmt2c	Smarcc1	0.187277
Nr1d2	Armcx6	0.187273
Mef2c	Gm10269	0.187272
Crebrf	Cited2	0.187264
Cux1	Gm28791	0.187258
Etv6	Kitl	0.18725
Arid4a	Atf5	0.187249
Adnp2	Oscp1	0.187241
Zfp28	Rfc1	0.187234
Gm4924	Sox1	0.187233
Junb	Ccdc34	0.187195
Junb	Iqcg	0.187186
Lcor	Agtrap	0.187184
Id2	Car3	0.187165
Fos	Pxdc1	0.187148
Klf4	Prdm4	0.187139
Maz	Tctn2	0.187138
Irf9	1810041L15Rik	0.187116
Srebf1	Papd7	0.187115
Jun	Vwa5b1	0.187114
Zfp251	Tgds	0.187105
Zkscan3	Bag3	0.187104
Hivep3	Sod3	0.187102
Klf6	Cald1	0.1871
Zbtb6	Vamp3	0.187092
Msx1	Osbpl3	0.187089
Tulp3	Arid4a	0.187071
Yy1	Ier5	0.187067
Kmt2c	Rom1	0.187063
Sp1	Gm5940	0.187061
Egr2	Tax1bp1	0.187033
Mafg	Banp	0.187019
Nr4a1	Dpy19l3	0.187016
Mxd4	Sox1	0.187007
Crebrf	Matn2	0.187004
Plagl2	Mau2	0.187002
Id2	Junb	0.186999
Tef	Cetn3	0.18698
Hlf	Shisa4	0.186963
Baz2b	Trps1	0.186956
Zbtb21	Ccnd2	0.186944
Foxo3	Zfpl1	0.186942
Msx1	Tmsb4x	0.186923
Npas3	Pdxk	0.186922
Zfp865	Per1	0.186921
Kmt2c	Bcan	0.186917
Zfp607b	Phb2	0.186898
Hif3a	Nfix	0.186895
Klf2	Gm24276	0.186894
Nr4a1	Pltp	0.186885
Crebrf	Cdkn2aipnl	0.186883
Jun	A830010M20Rik	0.186876
Crebl2	Eif3l	0.186873
Nr1d2	Lmna	0.186871
Zfp446	Dnmbp	0.186871
Tax1bp1	Gm5621	0.186866
Foxp1	Lmbr1	0.186849
Jun	Nbl1	0.186848
Nr4a1	Arhgap5	0.186844
Id2	Tcaf1	0.186842
Terf1	Sh3glb1	0.186839
Irf9	Celf2	0.186827
Klf4	3632451O06Rik	0.186811
Irf9	Tigd2	0.186811
Zfp36l1	Tecr	0.186811
Mysm1	Trmt112	0.1868
Arid1b	Rxrb	0.186793
Ikzf4	Ntn1	0.186774
Npas2	Acox1	0.186765
Zfp1	Hapln1	0.186764
Fosb	Adal	0.186761
Arid4a	Wwp1	0.186759
Id2	Armcx5	0.186752
Baz2b	Med13	0.186743
Junb	Mpnd	0.186732
E2f6	Irf9	0.186728
Tax1bp1	Amigo1	0.186708
Gm4924	Ccdc186	0.186696
Atf5	2700060E02Rik	0.186692
Klf2	Cox20-ps	0.186675
Ddit3	Fbxo9	0.186673
Atf3	Nova2	0.186666
Zfp160	Mtch1	0.186659
Msx1	Bax	0.186659
9130019O22Rik	Ginm1	0.186653
Pias2	Klf4	0.186652
Zfp746	Ncbp1	0.186629
Zbtb24	D17Wsu92e	0.186621
Arnt	Bscl2	0.18662
Sox8	Tmem43	0.186615
Fos	Med13	0.186587
Zfp1	Map2k4	0.186582
Zbtb38	Zfp36	0.18658
Egr1	Map7	0.186568
Zfp81	Ptp4a2	0.186562
Zbtb39	Hint2	0.186557
Sub1	Gm37519	0.186556
Tax1bp1	Gm16432	0.186499
Mxd4	Acsl1	0.186497
Zfp36l1	1110008F13Rik	0.186496
Hes7	Slc25a37	0.186495
Zkscan3	Smarca5	0.186492
Sp1	1810043H04Rik	0.186488
Nfix	Elovl4	0.186485
Klf6	Aida	0.186479
Nr4a1	Gm26982	0.186467
Tef	Bahcc1	0.186464
Zfp865	Eif4e2	0.186456
Trps1	Celf4	0.186451
Foxo3	Cxcr4	0.186438
Smarcc1	Dynll1	0.186436
Zfp449	Egr1	0.186418
Zbtb21	Igfbp5	0.186408
Sox13	Prpf40a	0.186405
Nr1d2	Slc25a5	0.186398
Jun	Ptprt	0.186388
Mllt10	Tcte1	0.186382
Zfp160	Znhit3	0.186375
Smad4	Chd2	0.186367
Mxd4	Ikbkap	0.186365
Kmt2c	Asf1a	0.186363
Zbtb10	Set	0.18636
Zfp251	Smarca1	0.186358
Hes7	Miat	0.186352
Arid4a	Crocc2	0.18635
Tmf1	Rpl21-ps10	0.186346
Mllt10	Mafg	0.186342
Egr2	Pyurf	0.186332
Msx1	Ccdc146	0.186314
Crebrf	Gm28661	0.186311
Klf2	Zcwpw1	0.186307
Tulp3	Bcl6	0.1863
Zbtb10	Oscp1	0.186295
Tulp3	Jak2	0.186291
Smarcc1	Gm7928	0.186289
Tax1bp1	Pdzd8	0.186282
Maff	Cetn3	0.18628
Rbck1	Ccdc28a	0.186268
Bcl6	Tlk2	0.186262
Hmgxb4	Hdac7	0.186256
Maz	Ercc2	0.186221
Zbtb38	Cfap99	0.186219
Cebpd	1110008P14Rik	0.186211
Zkscan3	Mtch1	0.186204
Nr4a1	Ldah	0.1862
Nfyc	Jmy	0.186193
Hlf	Yaf2	0.186189
Sall3	Acad9	0.186182
Cux1	Pmm2	0.186175
Zbtb10	Smad2	0.186166
Zfp940	Rapgef6	0.186161
Egr1	Cox20	0.186155
Ddit3	Mtmr3	0.18615
Foxo1	Gm20515	0.186147
Tmf1	Riiad1	0.186137
Gon4l	Osgep	0.186126
Dbp	Efhb	0.186121
Smad6	Cox19	0.186115
Zfp865	Dnajc21	0.186111
Zfp692	Gnb2	0.186095
Jun	Zfp276	0.186094
Tef	Cyb561d2	0.186086
Twist1	Eml6	0.186079
Npas2	Fos	0.186073
Zfp180	Osbpl8	0.186068
Hivep3	Map7d2	0.186065
Klf2	Minos1	0.186065
Nr4a1	Ncbp1	0.186063
Maff	Tmcc1	0.186047
Klf4	Smyd5	0.186044
Ebf4	Eapp	0.186031
Junb	Pgm2l1	0.186007
Egr1	Cirbp	0.185999
Olig2	Sart1	0.185999
Smad4	Syne1	0.185994
Sall3	Paip1	0.185981
Jun	Myb	0.185979
Zbtb6	Cetn3	0.185973
Nfia	Ranbp6	0.185962
Nr1d2	Lin7a	0.185954
Nfkb1	Pde4dip	0.185952
Baz2b	Cspp1	0.185951
Tef	Rpl38	0.185939
Irf8	Dhx33	0.185938
Sub1	Nktr	0.185936
Mxd4	Phf20	0.18593
Zmiz1	Ip6k2	0.185926
Klf10	Dnajc24	0.185922
Fos	Hdgfrp3	0.185915
Mef2c	Gm7173	0.185914
Arid4a	Thg1l	0.185912
Bcl6	Pak1	0.185909
Srebf1	Fiz1	0.185899
Baz2b	Bicc1	0.185884
Msx1	Minos1	0.185856
Klf6	Trmt1l	0.18584
Arnt	Wls	0.185837
Klf2	Wbscr17	0.185828
Tef	Sigmar1	0.185823
Zfp874b	Cluap1	0.185809
Hif3a	Gm973	0.185802
Crem	Tigd2	0.185801
Egr1	Tmem219	0.185797
Zfp180	Nup85	0.185794
Rbck1	Hexdc	0.185771
Tmf1	Tmem212	0.18577
Mga	Dhx33	0.185758
Atf3	A930005G22Rik	0.185744
Junb	Osbpl6	0.185724
Hmgxb4	Pbxip1	0.185708
Zfp160	Spag1	0.1857
Arid1b	Rexo2	0.185693
Foxo3	Intu	0.185682
Foxo1	Slain2	0.185676
Tmf1	Gm7551	0.185668
Cebpd	Hspa4l	0.185657
Nr1h2	Smc5	0.185656
Klf4	Ddx42	0.185653
Nfya	Dusp1	0.185639
Zfp940	B930095G15Rik	0.185633
Sp1	Nr4a1	0.185631
Sub1	Zfyve9	0.18563
Maz	Wfs1	0.185616
Nfia	Serpinb9	0.185604
Zmiz1	Ctss	0.185599
Sub1	Lrrc49	0.185598
Zfp36l1	Rfc1	0.185591
Zfp626	Timm22	0.185587
Jdp2	H1f0	0.185586
Srebf1	Gm42548	0.185577
Fos	1810022K09Rik	0.185563
Zfp874b	Mapk15	0.18556
Klf4	Erh	0.185554
Baz2b	Acbd5	0.185541
Tef	1810022K09Rik	0.185541
Mga	Cox6b1	0.185531
Smarcc1	Gm4924	0.18553
Zbtb6	Klf6	0.185521
Mafg	Dynll1	0.185518
Egr1	Zbtb8a	0.185511
Dbp	Hmgcl	0.185507
Tef	Gfap	0.185493
Zfp236	Kmt2c	0.185492
Bcl6	Paqr8	0.185491
Jun	Rpl31-ps14	0.185488
Fosb	Pdlim4	0.185471
Klf2	Cklf	0.185456
Pou6f1	Parp9	0.185455
Maff	1700063D05Rik	0.185453
Bcl6	Zc3h7a	0.185451
Zfp1	B930095G15Rik	0.185444
Nr4a1	Ndrg4	0.185431
Mafg	Nudcd3	0.185427
Nfia	Ctgf	0.185416
Tax1bp1	Dnajc21	0.185411
Jun	D130043K22Rik	0.185406
Zfp81	Jun	0.185405
Zfp36l1	Ubxn2a	0.185394
Nfkb1	Frs3	0.185393
Cux1	Sarm1	0.185387
Zfp1	Bcan	0.185375
Mllt10	B230118H07Rik	0.185369
Zfp622	Pkp4	0.185368
Mllt10	Aggf1	0.185364
Zfp971	Nceh1	0.185356
Hivep3	A330048O09Rik	0.185346
Zfp446	Smarca5	0.185341
Egr2	Chrac1	0.185333
Zfp180	Rmdn3	0.185329
Nr4a1	N4bp2l1	0.185329
D3Ertd254e	Ece2	0.185325
Foxo3	Arhgap5	0.185324
Smarca1	Mobp	0.185315
Atf5	Rnf114	0.185307
Cux1	Med9os	0.185278
Arnt	Klf4	0.185262
Fosb	Usp5	0.185257
Zbtb38	Riiad1	0.185255
Nr1d1	Ss18	0.185253
Foxo1	Gabrg3	0.18525
Crem	Eapp	0.185248
Lcorl	Dnajc8	0.185243
Id3	B2m	0.185218
Zkscan3	Nat8	0.185194
Klf6	Acox1	0.185194
Zfp317	Sulf2	0.185192
Sox1	Kif19a	0.18518
Nr1d2	Timp4	0.185175
Thap7	1110004F10Rik	0.185174
Plagl2	Dpy19l3	0.185154
Dbp	AU022252	0.185147
Junb	Cflar	0.185144
Foxo1	Chadl	0.185141
Trps1	Mpnd	0.185136
Egr1	Zfhx4	0.185135
Egr2	Tnpo3	0.185128
Zkscan3	Ccdc108	0.185127
Setbp1	2410131K14Rik	0.185105
Nr4a1	Ggnbp2	0.185093
Sub1	Ankra2	0.185075
Prdm4	Edem2	0.185054
Zfp768	Rffl	0.185051
Sox8	Eapp	0.185037
Creb1	Ppard	0.185019
Atf3	Srpx	0.185018
Foxo3	Dstn	0.185016
Hlf	Cldn10	0.185015
Dbp	Vps37c	0.185012
Nkx2-2	2510002D24Rik	0.185009
Pbrm1	Gm37606	0.184998
Zfp853	4933407L21Rik	0.184984
Arid4a	Rab30	0.184981
Zbtb22	Stx6	0.184967
Bach1	Rarres2	0.184965
Zfp971	Clstn1	0.184963
Zfp160	Ece2	0.184963
Zfp317	Cpxm1	0.184959
Pias2	Zfp1	0.184946
Dmrtc1a	Prepl	0.184937
Foxo1	Hars2	0.184929
Egr1	Dbr1	0.184928
Npas3	Wdr37	0.184916
Nfix	Tor1aip1	0.184904
Zkscan17	Gadd45g	0.184897
Hivep3	Pum1	0.184881
Baz2b	Gm6723	0.184878
Fosb	Nek11	0.184875
D3Ertd254e	Arid4a	0.184867
Mxd4	Col4a6	0.184854
Arnt	Gabrg3	0.184852
Nfia	Mocs2	0.184832
Zbtb10	Ublcp1	0.184824
E2f6	Kmt5a	0.184822
Zfp622	Tmem219	0.184819
Fos	Znhit6	0.184814
Crem	Ercc2	0.18481
Klf6	Zfp36l1	0.184798
Egr1	Eif3g	0.184795
Klf2	Pim1	0.184784
Tax1bp1	Hmgb1-ps1	0.184782
Zfp654	Itm2a	0.184763
Foxj2	Tcerg1	0.18474
Pias2	Fam149b	0.184733
Fiz1	Dhcr24	0.184731
Adnp2	Deb1	0.184724
Egr1	Pptc7	0.184715
Dbp	Mff	0.184714
Egr1	Gm37558	0.184708
Msx1	Utp15	0.184708
Zfp940	Nxn	0.184707
Mbd4	Rbck1	0.1847
Msx1	Fopnl	0.184678
Irf9	Dip2c	0.184673
Zfp101	Pkp4	0.184672
Nr1d2	Btg3	0.184663
Gm4924	Btbd17	0.184654
Jun	Ugp2	0.18465
Baz2b	Gdap1	0.184645
Mafg	Car3	0.184643
Jun	Tapt1	0.184638
Mef2c	Lmna	0.184635
Klf2	Psmb8	0.184634
Creb1	Fbxo25	0.184631
Rxrb	Gdi2	0.184623
Crem	Plekhj1	0.184621
Hes7	Nrp2	0.184593
Klf6	Rnf126	0.184583
Foxj2	Tpr	0.184581
Cux1	Ggnbp2	0.184577
Hlf	Mtrf1l	0.184576
Olig2	Mxd4	0.184575
Mafg	Mpped2	0.184567
Sp1	Hydin	0.184566
Jun	Cox6b1	0.184524
Nfya	Rassf9	0.184512
Sox1	6430573F11Rik	0.18451
Fos	Drc1	0.184503
Zfp946	1190005I06Rik	0.184477
Zfp607b	Mad2l2	0.184476
Zfp1	Mphosph8	0.184472
Zfp36l1	Ltv1	0.18447
Irf9	Nr1d2	0.184461
Etv6	Igfbp5	0.184455
Smarcc1	Clcn4	0.18445
Zic5	Eapp	0.184448
Tulp3	Gpd1l	0.184444
Hes7	St7l	0.184415
Klf4	Churc1	0.184411
Tax1bp1	Letm1	0.184402
Trps1	AW549877	0.184394
Zkscan3	Ep300	0.184391
Rbck1	Cyth2	0.184388
Srebf1	1700007K13Rik	0.184371
Hmgxb4	Arf1	0.184356
Nr1d2	Slc25a14	0.184353
Klf4	Tspan5	0.184342
Srebf1	Gm5621	0.184338
Maff	Letm1	0.184337
Jun	Ctdspl	0.184328
Sub1	2810405F17Rik	0.184326
Tax1bp1	Tbc1d4	0.184312
Prdm4	Ccnl1	0.1843
Zfp626	Gm11592	0.184269
Jun	Pgpep1	0.18426
Zfp692	Trnau1ap	0.184254
Rbck1	Wtap	0.184252
Nr1d2	Zfp692	0.184243
Etv6	Zfp428	0.184236
Zbtb38	Mdh1	0.184223
Nr3c1	Ndufs8	0.184216
Mafg	Dync1li2	0.184207
Lcorl	Inafm1	0.184205
Creb3	Nrsn1	0.184202
Egr1	Lynx1	0.184199
Zfp729b	Foxo3	0.184187
Nfya	Rsrc2	0.18418
Zfp36l1	RP23-127M7.1	0.184178
Klf6	Usp5	0.184161
Nr1h2	BC017158	0.18416
Foxo1	Ip6k2	0.184158
Crebrf	Zkscan3	0.184156
Arnt	Ddx52	0.184152
Hmgxb4	Cep290	0.184152
Smarca1	Atg13	0.184151
Irf9	Ubap2	0.184146
Sox8	Gosr1	0.184145
Rxrb	Impa1	0.184143
Crem	Evi5l	0.184116
Zfp622	S1pr3	0.18411
Zfp251	B2m	0.184106
Nfix	Ate1	0.184105
Creb1	Dus3l	0.1841
Jun	Kif19a	0.184096
Mef2c	Ncoa3	0.184086
Rbck1	Slc25a5	0.18408
Nfix	Sdc3	0.18408
Id3	Fxr1	0.18407
Nr1d2	Irf9	0.184061
Cebpd	Mxd1	0.184054
Smarcc1	Thap7	0.184041
Rbck1	Cited2	0.18402
Zfp940	Phip	0.183999
Prdm4	Dynlt3	0.183995
Crebl2	Smarca2	0.183994
Terf1	Ccdc180	0.183991
Mafg	Mphosph8	0.183977
Npas3	Sypl	0.183945
Maz	Gm9774	0.183937
Nfix	Gm13524	0.183933
Jun	Slc25a35	0.183933
Nfia	Utp18	0.183927
Zfp251	Gnb2	0.183908
Zfp142	Sdhaf4	0.183904
Nfkb1	Kcnn4	0.183885
Nfia	Dnajc8	0.183885
Terf1	Chd5	0.18388
Sox1	Zcchc6	0.183863
Hmgxb4	Cxxc5	0.183858
Crebrf	Rpl19	0.183821
Kmt2c	Fnbp4	0.183811
Zfp13	Tspo	0.183809
Zfp236	Lrrc8a	0.183806
Tax1bp1	Slc18b1	0.183783
Nfix	Nyap1	0.183771
Srebf1	Phf10	0.18377
Nfia	Rxrb	0.18377
Baz2b	Tyw5	0.18376
Zfp236	Bdh2	0.183755
Msx1	Zfyve9	0.183755
Zfp729b	Cadm1	0.183748
Fosl2	Ccdc191	0.183742
Zbtb40	Ndufs8	0.183721
Zfp692	Pgm1	0.183712
Sub1	Rbm33	0.183705
Kmt2c	Adrbk2	0.183693
Nfia	Tnr	0.183687
Foxp4	Cx3cl1	0.183664
Rere	Nckap1	0.183663
Tmf1	Vamp3	0.183655
Tulp3	Bicc1	0.183651
Junb	Tmem44	0.183644
Zfp768	Tceal6	0.183625
Jun	Acp2	0.183616
Foxo1	Dnaja1	0.183611
Bcl6	Diaph1	0.183577
Zfp622	Mocs2	0.183574
Nr1d1	Cdc42ep4	0.183564
Klf2	Clmp	0.183562
Klf4	Clmp	0.183562
Egr1	Syn1	0.18356
Zfp622	Nfkbiz	0.183551
Fos	BC017158	0.183542
Crebrf	Itgb1	0.183527
Zmiz1	Metap1d	0.183527
Creb1	Gon4l	0.183519
Creb1	Rab34	0.183516
Pbrm1	Dusp3	0.18351
Nr1d2	Brd9	0.183504
Nr3c1	Snx17	0.183502
Gon4l	Chd9	0.183497
Mga	Nsmce2	0.183495
Klf2	Lypla1	0.183495
Cux1	Ambra1	0.183483
Klf6	Socs6	0.183476
Bcl6	Srebf1	0.18347
Klf2	Actr2	0.183462
Dbp	Ucma	0.183458
Nr3c1	Pdzd8	0.183455
Mef2c	Gm37694	0.183454
Mxd4	Gm8662	0.183441
Mafg	Mxd4	0.18344
Tulp3	Tspan5	0.18343
Ikzf2	Shisa4	0.183418
Sox1	Ddit3	0.183412
Tulp3	Ccdc108	0.183394
Zbtb6	BC029214	0.183392
Kmt2c	Podxl	0.18339
Zfp386	Churc1	0.183388
Tulp3	Dnajc14	0.183382
Cebpd	Abcd3	0.183366
Zeb2	Dnajc8	0.183356
Zbtb22	Maff	0.183346
Zbtb40	Mettl1	0.183325
Zkscan2	C1qtnf4	0.183321
Arid4a	Zeb2	0.183319
Zbtb39	Ppil3	0.183316
Nfia	Chchd10	0.183303
Pias2	Asap2	0.183301
Mbd4	Yy1	0.183299
Nfix	1700007K13Rik	0.183255
Sp1	Mtmr1	0.183239
Mbd4	Zfp160	0.183237
Sub1	Cnbd2	0.183234
Nr4a3	Hsp90b1	0.183228
Srebf1	Tmem60	0.183225
Zfp36l1	Pias2	0.18322
Fosb	Tmem232	0.183214
AU041133	Brd9	0.183205
Pbrm1	B930095G15Rik	0.183193
Nr4a1	Gm43460	0.183193
Xpa	Dusp3	0.183191
Egr1	Ugp2	0.183189
Nr1d2	Bcas3	0.183183
Sox8	Tecr	0.183179
Smarca1	Tmod3	0.183177
Kmt2c	D330023K18Rik	0.183156
Jun	Unc5c	0.183156
Zbtb40	Ssu72	0.18315
Trps1	Hexdc	0.18315
Klf6	Tcaf1	0.183145
Fiz1	2810474O19Rik	0.183145
Zfp101	Wbscr17	0.183138
Egr2	Celf4	0.183134
Egr1	Dus1l	0.183125
Hmgxb4	Pik3r1	0.183118
Junb	C230031I18Rik	0.183113
Irf8	Fosb	0.183094
Mxd4	Wwp1	0.183092
Nr3c1	Sar1b	0.183091
Hlf	Dnajc19	0.18309
Egr1	Mt3	0.18309
Mxd1	Shprh	0.183079
Egr1	B230209E15Rik	0.183061
Zfp317	Nrsn1	0.183046
Arid4a	Prmt6	0.18304
Lcor	Dnajc21	0.183039
Nfkb1	Cutc	0.183036
Smarcc1	Pkp4	0.183031
Zfp994	Rnf115	0.18303
Srebf1	Fjx1	0.183024
Sub1	Arrdc3	0.183018
Zmiz1	Gps2	0.182995
Arid4a	Ap2a2	0.182986
Fos	Cebpzos	0.182984
Hlf	Abcc4	0.182983
Ddit3	Ccdc88a	0.182975
Nfix	Pltp	0.18297
Zfp184	Fam227a	0.182966
Nr1d1	Pik3r1	0.182964
Zfp865	Pdlim4	0.182927
Sox1	Dnah6	0.18291
Fosb	Zfp961	0.18291
Tax1bp1	Mfn2	0.182899
Smarcc1	Cit	0.182898
Zeb2	Cdk10	0.182884
Trps1	Aqr	0.182882
Kmt2c	2410131K14Rik	0.18288
Srebf1	Slc25a37	0.182877
Npas2	Pkp4	0.182861
Sox1	Lrrc49	0.182848
Fosb	Gm10443	0.182846
Nr1d2	Tpr	0.182843
Srebf1	Hnrnpd	0.182837
Zkscan17	Rpl31-ps8	0.182829
Atf3	E130006D01Rik	0.182823
Baz2b	Rspo3	0.182817
Zfp746	Nudt7	0.182809
Dlx1	Cetn3	0.182809
Klf6	Galk2	0.1828
Kmt2c	1110008F13Rik	0.182785
Tef	Ak7	0.182784
Setbp1	Adrbk2	0.182782
Srebf1	Gltscr1l	0.182771
Srebf1	Wtap	0.182768
Zfp449	Shisa4	0.182761
Zfp101	Nfix	0.182752
Nr3c1	Id3	0.18275
Foxo3	Sdc3	0.182738
Dbp	Ifit3b	0.182738
Maff	Dbr1	0.182735
Hmgxb4	Mypopos	0.182732
Fosb	Bdh2	0.182695
Npas3	Hint2	0.182686
Jun	Hspa1a	0.182681
Zfp994	1700007K13Rik	0.182678
Klf4	Pik3c3	0.182664
Hlf	Hdgfrp3	0.182643
Tef	Srcin1	0.182637
Mllt10	Taldo1	0.182635
Egr2	Srebf1	0.182627
Trps1	Gnai1	0.182623
Mlxipl	Tnpo3	0.18262
Foxo1	Slc38a2	0.182616
Cux1	Slc12a4	0.182605
Foxo1	Acbd3	0.182582
Zfp946	Abr	0.18258
Srebf1	Cpsf3	0.182578
Rbck1	Fam168b	0.182569
Kmt2c	Rab3il1	0.182568
Pias2	Penk	0.182558
Nr3c1	Mettl15	0.182519
Zfp142	Unc5c	0.182512
Setdb2	Tmf1	0.182508
Zic5	Syne1	0.182503
Dmrtc1a	Rab30	0.1825
Klf4	Nkiras1	0.182498
Arid1b	Abca5	0.182498
Klf2	E430025E21Rik	0.182473
Pbx4	Tpi1	0.182469
Zfp276	Gpc3	0.182459
Zfp36l1	Golga7	0.182458
Mysm1	Cfap44	0.182456
Creb1	Mrps33	0.18245
Mga	Polrmt	0.18244
Nfia	Gm43112	0.182438
Cebpd	Cldn10	0.182425
Srebf1	Gm8121	0.182415
Myb	Golga4	0.182412
Nr4a1	Zbtb6	0.182408
Rbck1	Tnpo3	0.1824
Jun	Thsd7a	0.182398
Pbrm1	Psmb4	0.18239
Hmgxb4	Col5a3	0.182389
Lcor	Pwwp2a	0.182387
Nfix	Timp4	0.182386
Egr1	Hnrnpd	0.182385
Foxo3	Lmbr1	0.182379
Cux1	Cox20	0.182377
Zbtb24	Trmt112	0.182371
Setdb2	Dio2	0.182365
Zfp622	Dnajc24	0.182358
Rsl1	Upp1	0.182355
Bcl6	1700086L19Rik	0.182352
Nr3c1	Pom121	0.182348
Klf2	Spata3	0.182341
Zfp385a	Six3os1	0.182339
Irf9	Vegfb	0.182334
Mxd1	Kcnj10	0.182316
Sp4	Rgl2	0.182297
Rere	Fam98a	0.182292
Nfxl1	Fam120c	0.182279
Baz2b	Dis3l	0.182273
Smarcc1	Nvl	0.182259
Klf6	Efnb2	0.182251
Pias2	Arl4c	0.18225
Zfp865	Cux1	0.182244
Nr1h2	Tbl1xr1	0.182235
Fos	Aqp4	0.182231
Baz2b	Gm12328	0.182224
Nfyc	Ubiad1	0.182216
Crem	Cirbp	0.182213
Foxp1	Hspb11	0.182193
Sall3	Rpl38	0.182191
Sox1	Pkp4	0.182181
Crebrf	Kctd1	0.182175
Zfp865	Dpy19l3	0.182171
Zbtb38	B2m	0.182146
Mlxipl	Irf9	0.182135
Mbd4	Ilf2	0.182134
Creb1	Pex13	0.18213
Zbtb38	Cers6	0.182124
Egr1	Nagk	0.182122
Prdm4	Gad2	0.18212
Jun	Pop7	0.182112
Egr1	Pdgfrb	0.182111
Jun	Mapt	0.182102
Ikzf2	Nfya	0.182093
Nfxl1	Phf10	0.182091
Hivep3	Tcerg1	0.182088
Zfp746	Soga3	0.182073
Zfp940	Cntln	0.182058
Arid4a	Pddc1	0.182046
Sall3	Mrpl24	0.182045
Zfp36l1	Zfyve9	0.182042
Trps1	Mpdz	0.182036
Egr2	Itm2a	0.182017
Pou3f2	Ahnak	0.182016
Arid4a	Slc25a5	0.182008
Nr4a1	Nhp2	0.182007
Maff	A330048O09Rik	0.182
Arid1b	Fxn	0.181988
Creb1	Klf2	0.181988
Nr3c1	Dennd1a	0.181986
Jun	Borcs5	0.181985
Nr3c1	Mapre2	0.181979
Gon4l	Edem2	0.181978
Mkx	Acbd5	0.181971
Smad4	Rsph10b	0.181959
Creb1	Gcdh	0.181959
Tax1bp1	Zfp839	0.18195
Sp1	Ttc33	0.181943
Nfix	Penk	0.181935
Fos	1110038F14Rik	0.181922
Fos	Smarca1	0.181921
Fos	Lmo3	0.181904
Zkscan3	Tcaf1	0.181903
Irf9	Prr14	0.18189
Sub1	Exosc10	0.18187
Prdm4	Suz12	0.181867
Mbd4	Smarcc1	0.181856
Srebf1	Mbd4	0.181848
Pias2	Atrx	0.181846
Atf3	Vegfb	0.181837
Rbck1	Dido1	0.181834
Fos	Pard3b	0.181829
Arid4a	Smim5	0.181815
Crebrf	Smad6	0.181813
Pbrm1	Metap1d	0.181808
Nr4a1	Adamts1	0.1818
Foxp1	Creb1	0.181798
Foxo3	Srebf1	0.181794
Nfia	Rnft1	0.181792
Ddit3	Creb3	0.181792
Baz2b	Kin	0.181788
Ddit3	Ndufaf4	0.181771
Zmiz1	2310036O22Rik	0.18177
Gm4924	Fam102b	0.18176
Nr1d2	Atg3	0.181748
Hlf	Ndrg4	0.181741
Smarcc1	Ezh2	0.181737
Gm14295	B2m	0.181734
Fos	Klc4	0.181731
Mga	Ccdc62	0.181728
Zfp516	Kcnj10	0.181721
Mef2c	Syn1	0.181716
Sub1	Socs6	0.181715
Nfkb1	Prepl	0.181713
Zkscan17	Lmna	0.181677
Zfp386	Flot1	0.181665
Zfp36l1	Jagn1	0.181656
Zfp36l1	Celf4	0.181623
Zbtb38	Med13	0.181622
Sub1	RP24-111G17.13	0.181619
Irf9	Spr	0.181612
Dbp	Ndufaf6	0.181609
Zfp446	Cntln	0.181608
Zmiz1	Map7d2	0.181605
Plagl2	Phb2	0.181578
Maz	Ndufs8	0.18157
Cux1	Gm5471	0.181562
Cebpd	Ccdc191	0.18156
Tef	Gm14048	0.181556
Atf3	Mgll	0.181549
Rxrb	Pnma2	0.181539
Smarcc1	Akr1e1	0.181531
Id2	Wdsub1	0.18153
Trps1	Serpine2	0.181529
Rbck1	Gcdh	0.181512
Gon4l	Smarcc1	0.181508
Yy1	Gm29508	0.181506
Hlf	Abca5	0.181498
Zfp142	Cald1	0.181479
Tax1bp1	Gm10093	0.181478
Pbrm1	Pik3c3	0.181468
Nfix	Tgs1	0.181453
Rbck1	Nmb	0.181438
Ikzf4	Dffa	0.181432
Zfp317	Pgp	0.18141
Nr3c1	Tbc1d24	0.181405
Zfp36l1	Hltf	0.181394
Tmf1	Ccdc18	0.181394
Nfix	Mettl17	0.181391
Nfkb1	Paf1	0.181391
Hivep3	Sall3	0.181389
Lcor	2810474O19Rik	0.181379
Nr4a1	AW549877	0.181356
Klf6	Cldn10	0.181343
Zfp1	Tmf1	0.181336
Cux1	Prepl	0.18133
Sall3	Dnajc19-ps	0.181312
Hmgb3	Ginm1	0.181311
Nkrf	Srebf1	0.181303
Hivep3	Tor1aip1	0.181303
Hmgxb4	Sqrdl	0.181301
Klf10	Sod3	0.181298
Cux1	Mast4	0.181294
Smarcc1	Jun	0.181282
Sp4	Fbxo9	0.181275
Setdb2	Ubc	0.181248
Dbp	Nova2	0.181245
Junb	Rabep1	0.181243
Jun	Lpgat1	0.181241
Nr1h2	Ccdc96	0.181236
Tef	Acsl3	0.181231
Fosb	Lrfn3	0.181217
Atf5	Yaf2	0.181215
Terf1	Tmem232	0.181194
Cebpd	Setx	0.181192
Egr1	Fopnl	0.181192
Zfp36l1	Pbxip1	0.181187
Tef	Rdm1	0.18117
Zfp426	Pygo2	0.18116
Mta3	Tef	0.181159
Srebf1	Pccb	0.181158
Tmf1	Ift52	0.181157
Gon4l	Dnaja4	0.181155
Zbtb38	Srd5a1	0.181147
Mysm1	Fam195b	0.181135
Sp1	Mmd	0.181131
Junb	Hspa4l	0.181127
Dbp	Nap1l4	0.181126
Zfp180	Mllt10	0.181114
Jun	Ybx1-ps2	0.181112
Pou2f2	Trmt1l	0.181092
Bcl11a	Ddx42	0.18109
Smarca1	Ubxn2b	0.181084
Nr3c1	Fbxo25	0.181079
Mllt10	Ahsa2	0.181072
Zfp317	Kbtbd3	0.181066
Pias2	Pltp	0.181065
Zfhx4	Dusp1	0.181043
Tmf1	Psmd5	0.181035
Nfia	Pgpep1	0.181025
Dbp	Selo	0.181014
Rbck1	Adamts9	0.181007
Zfp758	Sub1	0.180996
Jun	Ccdc180	0.180995
Smad2	Pxdc1	0.18099
Nfix	Fkbpl	0.180982
Terf1	Ttc25	0.180965
Zeb2	Armcx5	0.18096
Klf6	Ksr2	0.180959
Hmgxb4	S100b	0.180955
Npas2	Nr3c1	0.180946
Klf4	Unc80	0.180934
Zfp516	Dynll1	0.180933
Nr3c1	Dio2	0.180923
Msx1	Mxra8	0.180917
Zfp853	R3hdm1	0.18091
Nr3c1	Dnah6	0.180906
Zfp36l1	Sos1	0.180905
Ddit3	Capn7	0.180905
Crem	Mphosph8	0.180887
Tmf1	Mllt3	0.180886
Msx1	Uchl1	0.180863
Egr1	Abi1	0.180852
Fos	Eif2s2	0.18084
Irf9	Gm26777	0.180839
Klf4	Itpkc	0.180832
Cebpd	Dnaic2	0.180822
Ikzf2	Sephs1	0.180821
Zfp449	Baz2b	0.180809
Hlf	Ephb1	0.180799
Hmgxb4	Sh3glb1	0.180797
Tef	Npas3	0.180796
Ebf4	H1f0	0.180787
Sub1	Hars2	0.180777
Mga	Taf4	0.180774
Crem	Ccdc146	0.180772
Zfp36l1	Aph1b	0.180763
Crebrf	Btbd10	0.18076
Kmt2c	Stx6	0.180759
Smad4	Smc5	0.180758
Mxd1	Sox8	0.180746
Nfix	Smoc1	0.180723
Rbck1	Ddhd2	0.180722
Zfp36l1	Ufm1	0.180721
Atf3	Rpl30-ps11	0.180718
Zfp386	Trmt12	0.180714
Id2	Cadm4	0.180706
Hlf	Gm20721	0.1807
Zfp81	Tecr	0.180698
Zfp36l1	Isca2	0.180697
Fos	Zfp184	0.18069
Bcl11a	Egr1	0.180678
Zbtb10	Trib2	0.180675
Zfp692	Ggnbp2	0.180642
Zfp236	Echs1	0.180638
Zfp180	Zdhhc3	0.180606
Rarb	Tor1aip1	0.180598
Rere	Cep104	0.18059
Arid4a	Bcl6	0.18058
Irf9	Sort1	0.180575
Zkscan3	Gm16082	0.180562
Klf6	Uimc1	0.180544
Tax1bp1	Efna2	0.180542
Nfia	Dus3l	0.180538
Mxd1	Dio2	0.180525
Mga	Zfp426	0.180521
Zfp994	5330434G04Rik	0.18052
Creb3	Sub1	0.180519
Nr1h2	Sarm1	0.180514
Id3	Pbxip1	0.180512
Klf6	Net1	0.180499
Nr1d1	Pcsk1n	0.180496
Nfkb1	Col25a1	0.180486
Rere	Robo1	0.180475
Arid1b	Slc38a2	0.180458
Zfp622	Rhoc	0.180451
Mbd4	Ankra2	0.180442
Tef	Rbm27	0.180421
Zbtb38	Phkg1	0.180413
Zfp251	Gstm4	0.18041
Klf6	Chchd10	0.180401
Nr1d2	Mysm1	0.180391
Mafg	Map2k7	0.18038
Zfp36l1	Serpinb9	0.180379
Dbp	Nol9	0.180356
Egr1	Mlf2	0.18035
Irf9	Gm15694	0.180336
Srebf1	Brd4	0.180325
Fosb	Papd7	0.180306
Sub1	Suz12	0.180298
Tulp3	RP23-472M3.2	0.180294
Id2	Scn7a	0.180284
Nr1h2	Stx6	0.180273
Smad4	Mbd4	0.180263
Zfp13	Rarres2	0.180262
Pou3f2	Fbxo9	0.180258
Irf9	Gm19409	0.180257
Foxo3	Zbtb6	0.18025
Tef	Ppil3	0.18024
Klf6	Brd9	0.180238
L3mbtl1	Mlf2	0.180237
Ebf4	Gm14964	0.180229
Zfp768	Use1	0.180221
Sub1	Hexdc	0.180202
Fosb	Slc25a27	0.180197
Zbtb24	Cyba	0.180176
Kmt2c	Mcu	0.180171
Zfp236	Rock2	0.180164
Jun	Zc3h18	0.180164
Tmf1	Golga4	0.180147
Myb	Ubl3	0.180144
Nr1d2	Cyb561	0.180142
Foxo3	Mysm1	0.180136
Zfp142	Ncan	0.180119
Zbtb6	Ece2	0.180117
Cux1	5031439G07Rik	0.180114
Cux1	Edem3	0.180112
Pias2	Gm973	0.18011
Fosb	Celf4	0.180101
Zfp1	Eif4a1	0.180086
Nr1h2	Fgf18	0.18007
Smarca1	Tceal6	0.180067
Fos	B230219D22Rik	0.180052
Hes6	Tmem212	0.180048
Hlf	Erbin	0.180045
Egr1	Pigv	0.180039
Tef	1110017D15Rik	0.180031
Creb3	Arhgap5	0.180019
Irf8	Rsrc2	0.180017
Klf2	Hlf	0.180014
Sub1	Fbxo11	0.180014
Bach1	Mest	0.180011
Nr1d1	Actr2	0.180003
Mga	Abcb8	0.179996
Nr4a1	Thap7	0.179991
Klf6	Golga4	0.179988
Zbtb38	Banp	0.179985
Foxp1	Uhrf1bp1	0.179983
Fosb	Slc1a2	0.179978
Cebpd	Psmd5	0.179973
Srebf1	Zfp449	0.179971
Zbtb38	9130019O22Rik	0.179965
Pou6f1	Hlf	0.179963
Nr1d2	Rabep1	0.179949
Egr1	Gps2	0.179942
Zfp622	Bub3	0.179937
Rxrb	Txnl1	0.179937
Zfp746	Ranbp6	0.179933
Tax1bp1	Cltc	0.179926
Atf5	1500015O10Rik	0.179913
Ikzf2	Sh2b3	0.179912
Casz1	Mlf2	0.179902
Pbrm1	Cdkn1a	0.179901
Prdm4	Mest	0.179901
Hlf	Tspo	0.179895
Smad4	Gnb2	0.17989
Tef	Akr1e1	0.179887
Junb	Osbpl5	0.179887
Klf4	Amotl2	0.179885
Zfp692	Cyr61	0.179879
Rbck1	Mt2	0.179875
Dbp	Matk	0.179866
Pou3f2	Car3	0.179854
Zfp1	Rnf41	0.179851
Sub1	Pcdh11x	0.179841
Fos	Stag2	0.179838
Klf6	Ambra1	0.179832
Nr4a1	Tap2	0.179824
Zkscan3	Rnf20	0.17982
Arid4a	Depdc5	0.179808
Egr1	Gphn	0.179796
Lcorl	Slc7a11	0.179783
Nr4a3	Syap1	0.179782
Klf2	Gdi2	0.179744
Sub1	Tef	0.179739
Id3	Sulf2	0.179738
Xpa	Mobp	0.179738
Baz2b	Cetn3	0.17973
Pias2	Creld1	0.179726
Zfp692	Tap2	0.179724
Kmt2c	Prpf18	0.179717
Egr1	Snrnp35	0.179716
Rfx2	Cyba	0.179704
Zfp622	Fam213b	0.179687
Jun	Proser3	0.179687
Mkx	Tpi1	0.179686
Nfatc3	Rfc1	0.17968
Arid4a	Nr1d2	0.179673
Zfp28	Dnajc19	0.179671
Pbrm1	Mitd1	0.179669
Zfp746	Smarca1	0.17965
Fosb	Smim5	0.179649
Tax1bp1	Phc3	0.179647
Cebpd	Eif3g	0.179638
Ikzf2	Raly	0.179636
Smarca1	Zfp36	0.179624
Nr4a1	Rbm17	0.179623
Ppard	Lrrcc1	0.179612
Mga	2310015A10Rik	0.179605
Mbd4	Cxcl1	0.179604
Msx1	Gm5841	0.179602
Hivep3	Pyurf	0.179594
Crebrf	Ntn1	0.179593
Lcor	Mettl15	0.179589
Zfp994	Agl	0.179583
Sall3	Nhp2	0.179583
Irf9	Atf3	0.179563
Pias2	Klhl29	0.17956
Cux1	Fyn	0.179558
Srebf1	Lhfpl3	0.179557
Rbck1	Fam168a	0.179551
Hlf	Tma16	0.17953
Dbp	Cnnm3	0.179527
Sub1	Chd5	0.179527
Cebpd	Ctgf	0.179519
Arid4a	U2surp	0.179508
Mbd4	Intu	0.179508
Atf3	Zgpat	0.179508
Irf9	Wac	0.179507
Zbtb38	Tradd	0.179507
Arid4a	Eml6	0.179504
Zfp1	Dynlt3	0.179501
Zfp971	Stx4a	0.179496
Foxo1	Bax	0.179492
Mbd4	Brwd1	0.179488
Klf2	Nefm	0.17948
Yy1	Fxyd6	0.179473
Klf2	Deb1	0.17947
Arid4a	Trip11	0.179466
Gm4924	Rab3il1	0.179465
Tfeb	Chchd10	0.179443
Atf3	Flii	0.179441
Crebrf	Junb	0.179434
Nfya	Ahsa2	0.179429
Klf4	Vps35	0.179429
Zfp622	Sart1	0.179415
Zfp36l1	Ssu72	0.179412
Gon4l	Gm20515	0.179412
Mga	Tbc1d15	0.179407
Sox13	Sypl	0.179391
Nr3c1	Siah2	0.179373
Maz	Fam213b	0.179366
Foxo1	Fyn	0.179359
Baz2b	Naf1	0.179358
Jun	Snx27	0.179349
Zkscan3	Cfap97	0.179347
Nr1d2	Ndufaf6	0.179346
Tulp3	Mapt	0.179344
Smarcc1	Chchd7	0.179335
Zfp251	Trmt1l	0.179333
Maz	Sfxn1	0.179331
Tfe3	Eif2s2	0.179327
Nr3c1	Birc2	0.179321
Foxp1	Cmtm6	0.179317
Mafg	Sdc3	0.179316
Mxd1	Usp7	0.179305
Bcl6	Bdh2	0.1793
Klf2	Wdr26	0.179298
Zfp184	Rbm17	0.179297
Smad2	Tmsb4x	0.179294
Hivep3	Ezh2	0.179292
Setdb2	Tax1bp1	0.179291
Prdm4	Pomk	0.179285
Tfeb	Tmem255a	0.179283
Fos	Panx1	0.179282
Tax1bp1	Mcph1	0.179278
Nr1h2	Wls	0.179268
Nfrkb	Ostc	0.179266
Smarcc1	Pnkd	0.179251
Zfp101	Smarcad1	0.179249
Nr3c1	Dpy19l3	0.179247
Zgpat	Crcp	0.179246
Cebpd	Cpxm1	0.179245
Arid4a	Sp1	0.179244
Hlf	Fadd	0.179241
Zfp729b	Olfml2a	0.17924
Bcl6	Acbd3	0.179234
Junb	Aqp4	0.179229
Setbp1	Ccnd2	0.179225
Klf6	P3h3	0.179221
Junb	Vamp3	0.179211
Junb	Supt5	0.179206
Zfp1	Hnrnpd	0.179198
Egr2	Gcc2	0.179187
Junb	Wdr26	0.179186
Smad4	Med7	0.179179
Crebrf	Fopnl	0.179174
Maff	Diaph1	0.179162
Zfp180	Rnft1	0.179151
Fos	Sft2d3	0.179149
Nfix	Zfp622	0.179143
AU041133	Cyba	0.179129
Trps1	Trip11	0.179128
Nkx2-2	1110004F10Rik	0.179122
Sox1	Rpl38	0.179111
Nr1d2	Mrpl57	0.179103
Setbp1	Mrpl1	0.179099
Nfia	Cebpd	0.179093
Tef	Efnb3	0.179088
Atf3	Gm8121	0.179082
Sp1	Wfs1	0.179079
Nkrf	Ccdc191	0.179074
Jun	Adm	0.179069
Nfix	Spata33	0.179057
Srebf1	Vps52	0.179056
Jun	Parvb	0.179049
Klf6	Zbtb22	0.179048
Tax1bp1	6030443J06Rik	0.179042
Zfp654	Dnaja4	0.179038
Mlxipl	Ip6k2	0.179029
Atf3	Paip1	0.179028
Klf6	Wls	0.179026
Nr4a1	Txndc9	0.179023
Zfp1	Npas3	0.17902
Foxo1	Polr1c	0.179009
Zfp101	Zmynd19	0.178981
Klf6	Stx4a	0.17898
Npas2	Gnal	0.178977
Nr1h2	Emc10	0.178967
Hivep3	2700094K13Rik	0.178966
Nfia	Nxn	0.178965
Smarcc1	Mut	0.178962
Pias2	Gem	0.178958
Zfp874b	Sub1	0.178954
Zfp36l1	Gm20172	0.178949
Msx1	Sema4d	0.178943
Zfp729b	Smarca2	0.178943
Tfe3	Chadl	0.178939
Fos	Zfp28	0.178933
Rsl1	Jun	0.178932
Mafg	Rnft1	0.178925
Zfp626	Btc	0.1789
Sall3	Dnaic2	0.178899
Srebf1	Mdk	0.178876
Mllt10	Gamt	0.178875
Crem	Zfp428	0.17887
Smarca1	2700060E02Rik	0.178844
Kmt2c	Ier2	0.178844
Tmf1	Rpl7l1	0.178839
Zfp607b	Pcsk1n	0.17883
Irf9	Fam173a	0.178817
Smad2	Dnajc8	0.178815
Jun	Srpk1	0.178812
Ikzf2	Cpe	0.178792
Thap7	Ccdc158	0.178783
Gon4l	Wbp2	0.178744
Crem	Mkl2	0.178737
Baz2b	Nap1l4	0.178726
Nfyc	Dmrtc1a	0.178721
Zeb2	Tmem209	0.178715
Zfp236	Ttll9	0.178699
Nfia	Wdr26	0.178695
Arid4a	Spata33	0.178689
D3Ertd254e	Tecr	0.178682
Mllt10	Gtf2b	0.17868
Klf2	Pbrm1	0.178674
Rxrb	Tapt1	0.178671
Bcl6	Bex2	0.178659
Klf2	Fam149b	0.178654
Tef	Abcc4	0.178654
Sub1	Ptprj	0.17865
Ddit3	Gm8662	0.178637
Nr1h2	Ptpn11	0.178624
Creb1	Slc9a6	0.178615
Mafg	Wdr26	0.178606
Etv6	Mobp	0.178601
Zfp446	Zfp746	0.178567
Dbp	Cebpd	0.178563
Pias2	Dusp1	0.178548
Zkscan3	Psmb4	0.17854
Hlf	Pigv	0.178525
Zeb2	Amotl2	0.178518
Tax1bp1	Sgk1	0.178504
Pbx4	Pts	0.178499
Egr1	Trib2	0.178496
Pbx4	Nifk	0.178482
Egr2	Agtrap	0.17848
Rbck1	Mtif2	0.178477
Mafg	Ccdc146	0.178477
Zkscan3	Lig3	0.178463
Srebf1	Dlx1	0.178462
Crebrf	Aqp9	0.178462
Tulp3	Tor1aip1	0.178459
Smad6	Chchd10	0.178448
Creb3	Snx10	0.178437
Zfp160	Phpt1	0.17842
Irf9	Nup85	0.178417
Jun	Stxbp1	0.178416
Nfkb1	Ccdc47	0.178402
Egr1	Pxdc1	0.1784
Klf6	Srrm3	0.178396
Klf6	Cdc42bpg	0.17839
Yy1	Nkapl	0.17837
Zfp236	Fiz1	0.178356
Sub1	Rom1	0.178341
Egr2	Atf3	0.178331
Sub1	Trip11	0.17833
Srebf1	Ccdc106	0.178329
Klf6	Ndel1	0.178323
Zfp180	Prpf40a	0.178313
Mga	Gid8	0.17831
Zfp971	Wasf2	0.178293
Zmiz1	Tspan5	0.178293
Zbtb21	Cyba	0.178285
Kmt2c	1600002H07Rik	0.178283
Nr1d1	Pkp4	0.178275
Nfrkb	2810474O19Rik	0.178274
Foxp4	Soga3	0.178261
Sub1	Mro	0.178255
Zfp1	Gtf2b	0.178234
Tfe3	Lsm7	0.178229
Tfe3	Wbp2	0.17822
Arid4a	Trbc2	0.178219
Atf3	Wdr5b	0.178217
Cux1	Gm37606	0.178207
Nfya	Cyr61	0.178205
Hlf	Tnks	0.178198
Zfp13	Sar1b	0.178195
Kmt2c	Rbm33	0.178185
Klf2	Tmem175	0.178178
Xpa	Rlbp1	0.178159
Jun	Gm8662	0.178158
Nr3c1	Pccb	0.178137
Junb	Gatc	0.178128
Klf2	Ndufv2	0.178127
Egr1	Zfand5	0.178122
Prdm4	Rsph10b	0.178116
Creb1	Pgp	0.178113
Adnp2	Gm12231	0.178092
Zfp758	Abl1	0.178078
Smarcc1	5031439G07Rik	0.178073
Ddit3	Nav1	0.178063
Pou3f1	Eif3g	0.17806
Fos	Bag5	0.178057
Jun	Bcas3	0.178047
Klf2	Bzrap1	0.178044
Maff	Trbc2	0.178044
Mxd4	Acox1	0.178035
Nr4a3	Brd4	0.178019
Fosb	Llph	0.178003
Tax1bp1	4933407K13Rik	0.178003
Nr1d1	Evi5	0.177992
Sall3	Zdhhc13	0.177992
Zeb2	Mpdz	0.177991
Baz2b	Tmem9b	0.17799
Tfe3	Dio2	0.177989
Zfp746	Pias2	0.177988
Tef	Ubl3	0.177975
Foxo1	Gm38340	0.177969
Srebf1	Vcan	0.177963
Smad4	Tgds	0.17796
Hes7	Pum1	0.177943
Lcor	Tnrc6b	0.17794
Egr1	Cxcl12	0.177928
Junb	Dpf1	0.1779
Tax1bp1	Zfp853	0.177898
Tulp3	Dnajc8	0.177884
Arid4a	Prpf18	0.177868
Smarca1	Hint3	0.177858
Zfp36l1	9530062K07Rik	0.17784
Egr1	Erp44	0.177839
Nr1h2	Sirt5	0.177838
Zfp101	Acox1	0.177825
Zfp142	Map1b	0.177811
Gm4924	Fopnl	0.177803
Maff	Gm24276	0.177802
Maff	Fxn	0.177792
Baz2b	Slc24a3	0.177782
Tax1bp1	Dhx33	0.17777
Lcorl	Uchl1	0.177764
Mga	Tex2	0.177764
Klf4	5330434G04Rik	0.177751
Zfp64	Hist1h1c	0.177747
Atf3	Pet100	0.177732
Pias2	Lrp12	0.177729
Egr1	Tmsb4x	0.177715
Zbtb39	Zfr	0.177711
Hivep3	Klf6	0.177691
Sub1	A830010M20Rik	0.177688
Sox1	Ggnbp2	0.177679
Sub1	Sulf2	0.177666
Rbck1	Minos1	0.177658
Crem	Gm15946	0.177656
Foxo1	Gcdh	0.177655
Rbck1	Ss18	0.17764
Nfrkb	Rarres2	0.177634
Zfp1	BC005561	0.177625
Dmrtc1a	Cadm1	0.177611
Nr1d2	Gm11989	0.177581
Thap7	Gtf3c2	0.17757
Pbx4	Snhg12	0.177569
Mllt10	Pnpla6	0.177553
Ddit3	Cnnm3	0.177547
Nfia	Pfkfb4	0.177541
Jun	Ppat	0.177519
Foxo1	Chd2	0.177512
Zfp994	Zfp729b	0.177502
Fos	Gm30280	0.177496
Nfya	BC005561	0.177493
Jun	Heatr5a	0.177492
Zfp865	Rabep1	0.177488
Jun	Sco2	0.177479
Zfp566	Rock2	0.177479
Sub1	Gm4459	0.177469
Creb1	Golim4	0.177469
Tax1bp1	Fcnaos	0.177464
Mafg	Tm2d1	0.177464
Maff	Fermt2	0.177454
Klf6	Sfxn1	0.177448
Tef	2310036O22Rik	0.177448
Nfkb1	l7Rn6	0.17744
Smarca1	9430076C15Rik	0.177439
Pias2	Mrps33	0.177426
Zfp36l1	Zfp607b	0.177425
Smarca1	Zfp462	0.177418
Cebpd	Mrps6	0.177415
Setbp1	Ndufs8	0.177401
Mxd1	Smg1	0.177382
Sub1	Gm9143	0.177379
Nfix	Anks1	0.177375
Klf6	Pltp	0.177365
Klf4	Bicc1	0.177363
Egr1	Trim8	0.177325
Hlf	Ccdc180	0.177323
Nr4a1	B230219D22Rik	0.177318
Rbck1	Pdcd10	0.177304
Bcl6	Adamts1	0.177297
Klf4	Pkp4	0.177282
Zfp36l1	Dusp3	0.177278
Zfp1	Zfp101	0.177265
Egr2	Map7	0.17726
Jun	Pcyt1b	0.177233
Rbck1	Kdm7a	0.177225
Zmiz1	Wbscr17	0.177194
Klf4	Ubc	0.177188
Pou3f1	Gm14964	0.177163
Hlf	Ttc1	0.177162
Fosb	Gorab	0.177162
Adnp2	2810474O19Rik	0.177159
Zfp317	Smarcd3	0.177153
Bcl6	Edem2	0.177139
Zfp1	Rpl35a-ps5	0.177139
Junb	Zfp516	0.177131
Zfp768	Sypl	0.177115
Hivep3	Lrrc8a	0.177111
Zfp446	Dgka	0.177108
Zfp689	Cspp1	0.177103
Hmgb3	Med28	0.177101
Zfp959	Uchl1	0.177098
Ddit3	Srpx	0.177096
Pias2	BC017158	0.177094
Fos	Wdpcp	0.177094
Nr1h2	Slc9a6	0.177087
Zfp180	Bcl6	0.177084
Zfp160	Sntb2	0.177083
Nfia	Snx13	0.177081
Sub1	Ddx60	0.177078
Zfp251	Mark2	0.177071
Mga	Atad3aos	0.177059
Egr2	Rnf20	0.17705
Bcl6	Sar1b	0.177047
Mga	Pgpep1	0.177028
Junb	Zbtb21	0.176997
Lcorl	Pgpep1	0.176991
Nr3c1	Fbxw7	0.17699
Zfp1	Aida	0.176981
Zbtb38	Nsg1	0.176973
Smarcc1	Spr	0.176969
Tmf1	Il1rap	0.176969
Crebrf	Gm30238	0.176968
Jun	Prpf18	0.176967
Sall3	Yaf2	0.176939
Klf6	Gria2	0.17692
Zfp36l1	Mast4	0.176919
Fos	Med9os	0.176898
Mafg	2700094K13Rik	0.176896
Tef	Tax1bp1	0.176894
Srebf1	Snx25	0.176893
Nfix	Arid1b	0.176891
Zfp865	Ddx42	0.176884
Nfia	Gm4825	0.176869
Fos	Psmb7	0.176869
Egr1	Wdr45b	0.176869
Zfp607b	Cspp1	0.176843
Dbp	Trp53rkb	0.176836
Mafg	Chadl	0.176828
Mxd4	Junb	0.176822
Tef	Cgnl1	0.176809
Mkx	Minos1	0.176809
Ddit3	Aida	0.176805
Setbp1	Chd2	0.176805
Mllt10	Mpst	0.176799
Arid4a	Timp2	0.176799
Zfp160	Gm6444	0.176791
Klf4	Dus3l	0.176787
Zfp142	4930431P19Rik	0.176781
Zfp1	Ezh2	0.176771
Zbtb38	Abi1	0.17676
Egr1	Ube2z	0.176758
Nr4a1	mt-Tq	0.176746
Cux1	Socs6	0.176738
Zfp961	Penk	0.176735
Klf2	Snx13	0.17669
Rarb	Ate1	0.176688
Tef	Ccdc191	0.17668
Junb	Tcerg1	0.176674
Zfp101	Zfp768	0.176668
Sp1	Mest	0.17666
Zfp689	Ifi27	0.17666
Tmf1	Abca5	0.176648
Nfia	Nes	0.176631
Npas3	Hnrnpd	0.176621
Msx1	Phf13	0.176616
Tax1bp1	Tspan12	0.176615
Crebrf	Ss18	0.176612
Atf3	Serpine2	0.176612
Arid4a	Pmm2	0.176608
Zkscan3	Mpp5	0.176592
Klf2	Lamtor2	0.176574
Tax1bp1	Amotl2	0.176567
E2f6	Ppil3	0.176564
Pbrm1	Fam53b	0.176555
Zfp853	Arid4a	0.176554
Msx1	Rpl31-ps8	0.176551
Zfp28	Mphosph8	0.17655
Nfya	Irf9	0.17655
Mef2c	Btbd10	0.176543
Nfrkb	Casp8ap2	0.176531
Dbp	Dynlt3	0.176525
Zfp180	Prr14	0.176492
Zfp445	H1f0	0.176485
Baz2b	Lpgat1	0.176482
Egr1	Arpp19	0.176481
Nfix	Ppp1r32	0.176475
Etv6	Zfand5	0.176454
Arid4a	Sesn1	0.176451
Pias2	Osgin2	0.176451
Mxd4	1700019G24Rik	0.176451
Klf6	Ces1d	0.176439
Mga	Exosc10	0.176439
Foxj2	Abcf3	0.176429
Trps1	Stag1	0.17642
Sub1	Helq	0.176402
Baz2b	Slc39a9	0.176399
Klf2	Erc2	0.176398
Mafg	Gm4285	0.176394
Pbx4	Ttc19	0.176385
Foxo1	Gtf2a1	0.176376
Mef2c	Cspg5	0.176374
Creb1	Garem	0.176364
Nr1h2	Snap23	0.176327
Rbck1	Tmem212	0.176325
Arid4a	Brat1	0.176323
Bcl6	Ktn1	0.176323
Klf2	Rfc1	0.176318
Id2	Drc1	0.176307
Hivep3	Ktn1	0.176307
Zbtb40	Pias2	0.176304
Zbtb2	Psmg2	0.17629
D3Ertd254e	Junb	0.176281
Tulp3	Ube2k	0.17628
Rxrb	Cep112	0.176277
Srebf1	Sypl	0.17627
Zfp1	Dnajc19	0.17627
Cebpd	Hspb11	0.176263
D3Ertd254e	Naga	0.17625
Ddit3	Ndufaf6	0.17625
Setbp1	Sephs2	0.176248
Nr3c1	Sytl4	0.176244
Prdm4	Fam213b	0.176243
Zkscan3	Rgl2	0.17624
Fos	Fam227a	0.176231
Nfix	Ep300	0.176227
L3mbtl1	Dusp1	0.176214
D3Ertd254e	Sfr1	0.176204
Gm4924	Chmp2a	0.176201
Tmf1	Npas3	0.176193
Zkscan3	Phpt1	0.176176
Nfia	Hist1h1c	0.176168
Nfix	Fnbp4	0.176165
Zeb2	Hivep3	0.176164
Fosl2	Ip6k2	0.176158
Jun	Taldo1	0.176149
Zfp101	Ntn1	0.176136
Ddit3	Mbd4	0.176119
Myb	Junb	0.176108
Tmf1	Wdsub1	0.176098
Kmt2c	0610040B10Rik	0.176098
Ddit3	Cyp4f15	0.176091
Zbtb2	Jun	0.176084
Zfp36l1	Mrrf	0.176073
Hmgxb4	Hip1r	0.17607
Jun	Wdr34	0.176054
Tmf1	Atxn2	0.176054
Klf6	Otud4	0.176052
Zfp317	Rad54l2	0.17604
Tulp3	Cotl1	0.176037
Pbx4	Erbin	0.176028
Setbp1	Ccnl1	0.176021
Srebf1	Rbck1	0.176017
Klf6	Pigv	0.176011
Arid4a	Ccdc137	0.176009
Egr1	Rdh10	0.176003
Tfe3	Map1b	0.176001
Junb	Rffl	0.175989
Sub1	Ntn1	0.175988
Srebf1	Nfix	0.175972
Nfia	Hccs	0.17597
Baz2b	Sh3glb1	0.17597
Ikzf2	Hdac7	0.175961
Ddit3	1500015O10Rik	0.175947
Mga	Rhot2	0.175947
Sox1	Cpxm1	0.175947
Sub1	Tmem255a	0.175945
Fos	Hexdc	0.175931
Tmf1	Irak1	0.175926
Klf4	Aff3	0.175924
Zfp101	Wls	0.175923
Zeb2	Pdhx	0.175922
Mafg	Miat	0.175915
Nr4a1	Lig3	0.175909
Nr3c1	Cadm1	0.175894
Zfp36l1	Slc12a5	0.175894
Klf4	Smg7	0.175891
Zbtb38	Pkp4	0.175872
Sub1	RP23-98C9.5	0.175867
Foxo1	Tbc1d24	0.175866
Tax1bp1	Miat	0.175859
Nr1d2	Cdk10	0.175855
Mllt10	Ambra1	0.175845
Nr1h2	Nmd3	0.175837
Cebpd	Fxn	0.175826
Zfp853	Snrnp35	0.175809
Mga	Pccb	0.175803
Tax1bp1	Zfp160	0.175797
Smarca1	Mt2	0.175796
Klf6	Bmp5	0.17579
Hlf	B230303O12Rik	0.175787
Fosb	Pola2	0.175775
Fosb	Ctnnd2	0.175758
Zfp449	Slc30a4	0.175737
Crem	Dbp	0.175725
Smarca1	Amotl2	0.175716
Tef	Paip1	0.175713
Hmgxb4	Wasf1	0.175713
Pbrm1	Slc7a5	0.175712
Jun	Trnau1ap	0.175711
Nfia	Zfpm2	0.175709
Cux1	Hnrnpd	0.175703
Smarcc1	Alkbh6	0.175702
Zfp853	Ggnbp2	0.175688
Jun	Cdkn2aipnl	0.175687
Foxp1	Lrrc58	0.175685
Egr1	2510039O18Rik	0.175676
Nfix	Pip4k2a	0.17567
Pias2	Smarca2	0.175666
Zfp446	Ice1	0.175665
Maff	Ccdc34	0.17564
Nr3c1	Ss18	0.175637
Zfp446	Slc38a2	0.175633
Klf2	Tm4sf1	0.175631
Junb	Cacna1e	0.175629
Zfp622	Dpy19l3	0.175629
Foxp1	Ankrd12	0.175603
Pias2	Rmdn3	0.175597
Pbrm1	Hsp90b1	0.175596
Fiz1	Cetn3	0.175595
Zfp961	Ankra2	0.175581
Mxd4	Socs6	0.17558
Nfkb1	Setbp1	0.175567
Crebrf	Aqr	0.175561
Prdm4	Chd5	0.175551
Gon4l	Prmt5	0.17555
Zfp853	Abi1	0.175549
Nfkb1	Phpt1	0.175545
Mga	Tax1bp1	0.175532
Fos	9230114K14Rik	0.175531
Bach1	Spr	0.175514
Zkscan3	1700003F12Rik	0.175507
Foxo1	Zc3h7a	0.175507
Zfp160	Setbp1	0.175494
Baz2b	Gm16201	0.175458
Mxd4	Nfia	0.175452
Arid4a	Wdsub1	0.175442
Nfia	Nova1	0.175433
Junb	Emc10	0.17542
Smarca1	Rad9b	0.17542
Mxd4	Crebl2	0.175412
Cux1	Nup85	0.175409
Srebf1	Paf1	0.175402
Nr4a1	Impa1	0.175375
Nfia	Kpna3	0.175374
Tax1bp1	B2m	0.175364
Foxo1	Uqcrfs1	0.175355
Zfp317	Cyb561	0.175353
Hmgxb4	Slc16a2	0.175351
Egr1	Cep68	0.175324
Zfp516	1700001C02Rik	0.175315
Zfp758	Slc1a2	0.175314
Zfp36l1	Pou3f2	0.17531
Hif3a	1700086L19Rik	0.175295
Nfix	G3bp1	0.175295
Maz	Jmy	0.175291
Pou6f1	Trps1	0.175282
Sub1	Rpl7l1	0.17528
Baz2b	Psmc2	0.175272
Ddit3	Axin1	0.175253
Zkscan3	Armc9	0.175253
Cebpd	Tspan15	0.175236
Foxp1	Serpine2	0.175236
Arid4a	Dnaja4	0.175228
Klf2	Xpa	0.175226
Mxd1	Carns1	0.175224
Foxp1	Gm13092	0.175214
Hes6	B230219D22Rik	0.175199
Junb	Btbd10	0.175194
Sox1	Ppil3	0.17518
Zfp622	Mtch1	0.175174
Mxd4	Mrto4	0.175158
Zfp961	Ebag9	0.175126
Irf9	Gm973	0.17512
Hmgxb4	2810474O19Rik	0.175116
Sp1	Trnau1ap	0.175114
Smad2	Sub1	0.175108
Rbck1	Zfp446	0.1751
Zfp236	Slc38a2	0.17508
Klf2	Cutc	0.175074
Pou3f1	Rabgef1	0.17507
Atf3	Ccdc106	0.175068
Atf3	Cfap99	0.175063
Zfp746	Gria2	0.175055
Junb	Bves	0.175036
Dbp	Ubc	0.175024
AU041133	Cyr61	0.175006
Mxd4	4930523C07Rik	0.174998
Hmgxb4	Foxo1	0.174982
Zbtb38	Fiz1	0.174965
Rere	AI837181	0.174962
Mga	D3Ertd254e	0.174949
Hmgxb4	Wdr66	0.174948
Zfp758	5031439G07Rik	0.17494
Arid1b	Rapgef6	0.174932
Nr3c1	Tax1bp1	0.17493
Nr1d2	Creld1	0.174921
Nfia	Pex6	0.174905
Zfp28	Dus3l	0.174889
Zfp1	Abcb7	0.174882
Prdm4	Aamdc	0.174876
Cebpd	Vdac2	0.174862
Srebf1	Snx13	0.174854
Setbp1	Cox6b1	0.174832
Cebpd	Sfr1	0.174831
Fos	Iqsec1	0.174829
Mga	Magt1	0.174809
Etv6	Srebf1	0.174805
Zfp622	Mpst	0.174803
Zfp36l1	Tmem60	0.1748
Pbx4	Gm10093	0.174791
Nfix	Map1b	0.174785
Adnp2	H1f0	0.174782
Arnt	Rab34	0.174773
Fos	Med10	0.17477
Zfp692	Cox6b1	0.174768
Sp1	Gigyf2	0.17476
Klf6	Serpina3n	0.174754
Zbtb38	Abcd3	0.174744
Zfp865	Cd38	0.174739
Klf6	C1qtnf4	0.174732
Zfp1	P3h3	0.174729
Zic5	Pitpnc1	0.174727
Nfkb1	Cfap97	0.174713
Dlx1	Ate1	0.174708
Irf9	Ttll7	0.174705
Egr1	Gm8661	0.174704
Nfix	Hspb11	0.174694
Fos	Syne1	0.174689
Zfp386	4930578M01Rik	0.174688
Jun	Eif2s2	0.174669
Hlf	Hist3h2ba	0.174662
Arid4a	Galk2	0.174659
Kmt2c	Snap23	0.174653
Dbp	Sulf2	0.174652
Jun	Gm7638	0.174645
Fos	Tbc1d4	0.174643
Fosb	Lrp6	0.174638
Zkscan3	Mt2	0.174637
Mga	Prpf38a	0.174634
Junb	Jagn1	0.174634
Msx1	Adrbk2	0.174613
Fiz1	Xxylt1	0.174577
Mafg	Churc1	0.174548
Zkscan3	Pgp	0.174535
Ddit3	Ccdc158	0.174521
Klf6	Mysm1	0.17452
Ddit3	Plp1	0.174501
Gm4924	Ahnak	0.1745
Nr1d2	Actr1b	0.174499
Srebf1	Mzt1	0.174498
Klf2	Abcf3	0.17449
Egr1	Lrrc58	0.174489
Mxd4	H2-K1	0.174482
Foxo1	Ndufs5	0.174477
Klf6	Exosc10	0.174472
Hmgb3	Mypop	0.174467
Bcl6	Rnf111	0.17443
Maz	Stx6	0.174425
Zfp386	Pxdc1	0.174424
Zfp516	Ier2	0.17442
Baz2b	Tmem42	0.174417
Nr4a1	Luzp2	0.174416
Rbck1	Syne1	0.174412
Maz	Smoc1	0.174393
Zfp386	Ucma	0.174386
Maff	Slc25a35	0.174385
Zfp160	Emc3	0.174377
Pbx4	Zfand5	0.174369
Smad4	Crocc2	0.174365
Ikzf2	Gbas	0.174357
Klf6	Clmp	0.174338
Tax1bp1	Rars2	0.174321
Klf6	Nsg1	0.17432
Mkx	Cfap44	0.174315
Trps1	Pccb	0.174313
Zfp142	Erbb4	0.174312
Yy1	Glb1	0.174311
Adnp2	Plekha7	0.17431
Fos	Tspan5	0.174308
AU041133	1700001C02Rik	0.174299
Baz2b	Arl4c	0.174291
Smarca1	Tmsb4x	0.174276
Rere	Nhp2	0.174266
Mbd4	Ppm1e	0.174252
Npas3	Lpar4	0.174243
Foxo1	Usp42	0.174241
Fos	Bbs5	0.174235
Creb1	Xpa	0.174231
Zfp865	Dnah11	0.17422
Sub1	S1pr3	0.174209
Zfp180	Ndufv2	0.174208
Zfp28	Rap2a	0.174199
Klf6	Scand1	0.174187
Dbp	Mpdz	0.174187
Zfp959	Nr3c1	0.174179
Smad6	Acsl3	0.174156
Id3	Ube2z	0.174155
Zfp626	Dstn	0.174139
Atf3	Aph1b	0.174129
Trps1	Slc43a2	0.174111
Id2	4930430F08Rik	0.174103
Junb	Sox8	0.1741
Zfp874b	Cebpd	0.174084
Rere	Golga3	0.174075
Zfp853	Sypl	0.174064
Nfia	2610507I01Rik	0.17406
Rere	B230303O12Rik	0.174055
Yy1	Arpp19	0.174047
Klf6	Cotl1	0.174041
Nkx2-2	Pik3r1	0.174036
Mxd4	2410131K14Rik	0.174027
Bcl6	Pbxip1	0.174016
Gm4924	Gnb2	0.174016
Sall3	Ubxn2a	0.174013
Nr3c1	Nr1d1	0.174005
Sub1	D830050J10Rik	0.174004
Zfp36l1	Tmem184c	0.173993
Klf2	Akap17b	0.173988
Zfp180	Cox6b1	0.173981
Zfp607b	Uimc1	0.173981
Nfix	Vegfb	0.173974
Nr4a1	H2-K1	0.173972
Jun	Phykpl	0.173966
Irf9	Eif3g	0.173962
Xpa	Pnkd	0.173957
Atf3	Znhit2	0.173944
Foxp1	Ttc12	0.173935
Arnt	1700007K13Rik	0.173934
Zkscan17	Sat1	0.173934
Trps1	Bdp1	0.17393
Rxrb	1110008P14Rik	0.173927
Foxp1	Pltp	0.173907
Zkscan17	Ak3	0.173905
Maff	Tbc1d15	0.173901
Cebpd	Sox1	0.1739
Zfp654	Bola1	0.17389
Mef2c	Six3os1	0.173886
Nfyc	Ndufs8	0.173883
Rbck1	Mzt1	0.173879
Mafg	Slc16a2	0.173874
Gm14295	Atf3	0.173866
Atf3	Dazap2	0.173859
Klf2	Pnkd	0.173852
Atf3	Tax1bp3	0.173843
Zfp692	Mtch1	0.173814
Pbx4	Nedd1	0.173787
Crem	Atp6v1g2	0.173782
Nr1d1	Mest	0.173781
Dmrta1	Emc10	0.17377
Pbrm1	Nfkbiz	0.173765
Nr3c1	Bbs5	0.173742
Tax1bp1	Phkg1	0.173742
Crebrf	Rock2	0.17374
Zbtb10	Pcsk1n	0.173732
Creb1	Zfp446	0.173726
Tef	Tbc1d4	0.173725
Klf4	Stx6	0.173721
Cebpd	Dguok	0.173719
Mef2c	Actr2	0.173717
Nr1h2	Ptprt	0.173716
Sox1	BC005561	0.173694
Atf3	Cklf	0.173694
Lcor	Hspa4l	0.173692
Klf2	Dus3l	0.173688
E2f6	Fnbp1l	0.173687
Zfp654	Pcdh11x	0.173677
Sub1	Srpk1	0.173668
Jun	Eif4enif1	0.173666
Mga	Mut	0.173649
Lcor	Pcbp3	0.173639
Smarca1	Arhgap5	0.173633
Cebpd	2410131K14Rik	0.173632
Zkscan3	Slc39a6	0.173631
Srebf1	Eapp	0.173628
Zfp746	Lrguk	0.173612
Mxd4	Psmb4	0.173605
Fosb	Lgals1	0.173605
Setbp1	Timm44	0.173594
Nfix	Fbxo32	0.173589
Hmgxb4	Intu	0.173585
Srebf1	Mlf2	0.17358
Nfix	Porcn	0.173578
Foxo3	Ncbp1	0.173567
Setbp1	Fbxw7	0.173563
D3Ertd254e	Edem3	0.173554
Smarcc1	Fxn	0.17355
Egr1	Dhrs7b	0.17355
Cux1	1110017D15Rik	0.173549
Nr4a1	Myb	0.173547
Kmt2c	Ccdc90b	0.173539
Mysm1	Fam58b	0.173537
Tmf1	Arl4c	0.173535
Zfp438	Sntg2	0.173531
Mef2c	Pcdh11x	0.173513
Smarcc1	Gm15648	0.173505
Egr1	Mis12	0.173474
Pbrm1	Eif3l	0.173465
Foxo1	Smc5	0.173465
Sub1	Tm2d1	0.173453
Xpa	Sf3b3	0.173446
Irf9	Mmp24	0.173446
Nfia	Cobl	0.173445
Myb	Ublcp1	0.17343
Egr1	Taco1os	0.173405
Mef2c	Nudt16	0.173402
Nr1h2	Ctdspl	0.173388
Zkscan3	Ccdc146	0.173382
Ikzf2	Bdp1	0.173362
Zfp607b	Usp30	0.173354
Klf6	Slc1a2	0.173354
Zfp692	Ubap2	0.173352
Nr1d2	Nkapl	0.173351
Klf10	Ptprt	0.173346
Msx1	Heatr3	0.173343
Nkx2-2	Smc5	0.173339
Zfp446	Hexb	0.173323
Baz2b	Zfp36l1	0.173318
Zfp64	Gadd45g	0.173301
Casz1	Eif4a1	0.173297
Rbck1	Emc3	0.173277
Smad2	Pkp4	0.173269
Tef	Hlf	0.173269
Crebrf	Gm10269	0.173256
Npas2	Hnrnpd	0.173253
Mef2c	Rnf41	0.173246
Nr1d2	Ipo7	0.173245
Tef	Sco2	0.173237
Zfp940	Vangl2	0.173234
E2f6	Pwwp2a	0.173231
Zfp622	Fam173a	0.173229
Sub1	Bag5	0.173226
Msx1	Gm16432	0.173223
Nfia	Ssu72	0.173181
Sub1	Sox1	0.173177
Xpa	Jun	0.173173
Kmt2c	Abr	0.173169
Prdm4	Spag16	0.173148
Atf3	Syne2	0.173129
Junb	Gm29508	0.173103
9130019O22Rik	Magt1	0.173088
Tef	1110004F10Rik	0.173084
Baz2b	Tspan15	0.173076
Zmiz1	4930430F08Rik	0.173071
Arid1b	1700088E04Rik	0.173065
Smarca1	Pde4dip	0.173052
Setbp1	Bex2	0.17305
Trps1	Kcnq1ot1	0.173047
Zfp174	Fsd1	0.173046
Terf1	Pts	0.173039
Sub1	A330048O09Rik	0.173038
Zfp446	Nip7	0.173014
Zfp692	Chmp2a	0.173011
Zfp180	Cdc42se1	0.173002
Maff	Tax1bp1	0.172993
Kmt2c	Zfp444	0.17298
Sub1	Gabrg3	0.172979
Zeb2	Ktn1	0.172979
Dbp	Ubxn2b	0.172977
Pbrm1	Zfp316	0.172968
Nkrf	Ice1	0.172964
Hmgxb4	Alkbh6	0.172958
Egr1	Dnal4	0.172946
Zfp180	Ddah1	0.172938
Mafg	Sox13	0.172913
Klf4	Gabrg3	0.17291
Sox8	Zfr	0.172908
Creb3	Aldh1a1	0.172899
Srebf1	Tle2	0.172887
Klf2	Perm1	0.17286
Tmf1	Slc9a6	0.172859
Junb	Nefl	0.172857
Nfix	Psmb8	0.172855
Crem	Zfp446	0.172848
Nr3c1	Cdc42bpg	0.17284
Atf3	Bcan	0.172835
Klf4	Pomk	0.17283
Zkscan3	Ghr	0.172815
Zfp626	Ttc33	0.172804
Atf3	Pccb	0.172802
Zbtb38	Ndnl2	0.1728
Trps1	B230118H07Rik	0.172782
Hes7	Agbl3	0.172779
Foxo3	Pop7	0.172775
Zfp317	Tmx1	0.172774
Zkscan3	Gatc	0.172768
Smad4	Vcan	0.172764
Smad4	Pcsk1n	0.172746
Zfp317	Chchd10	0.172741
Srebf1	Gm9801	0.172729
Kmt2c	Agl	0.172729
Klf2	Pgp	0.172721
Zfp36l1	Gm43753	0.17272
Setdb2	Tnrc6b	0.172705
Nr1h2	Lrrc4c	0.172702
Zfp692	Gm37860	0.17269
Twist1	Gpx8	0.172685
Fosb	Mtrf1l	0.172678
Nfix	Hist1h2bp	0.172672
Maz	1110017D15Rik	0.172664
Mef2c	4931406P16Rik	0.172648
Zfp994	Ube2k	0.172642
Baz2b	Pisd-ps1	0.172626
Zfp1	l7Rn6	0.172625
Mga	Sox1	0.172621
Rxrb	Pnck	0.172615
Nr1d2	Gm12669	0.172613
Junb	Gm11878	0.172594
Nr3c1	Dusp5	0.172591
Irf9	Fam76a	0.172585
Mga	Osgep	0.172558
Foxo3	Brd4	0.172552
Nr1d1	Gcc2	0.17255
Rxrb	Chd5	0.172534
Mxd4	Fam53b	0.172529
Nfkb1	Kctd14	0.172529
Smad4	BC029214	0.172523
Smarcc1	Vangl2	0.172513
Cux1	Ccdc191	0.172508
Trps1	Rassf8	0.172505
Irf9	Ces1d	0.172503
Zfp317	D830050J10Rik	0.172495
Npas3	Hsp90b1	0.172465
Crebrf	Map1b	0.172443
Mafg	Manbal	0.172429
Zfp160	Gm30238	0.172426
Rere	Psmb8	0.172423
Zkscan3	Vdac2	0.17242
Crem	Nmb	0.172408
Creb1	4931406P16Rik	0.172407
Pias2	1190005I06Rik	0.172407
Nr1h2	Creb3	0.172388
Tax1bp1	Efhb	0.172385
Etv6	Fam98a	0.172384
Zfp626	Col25a1	0.172371
Dbp	Actr2	0.172371
Zbtb24	1810020O05Rik	0.172354
Nfix	Cdc42ep4	0.172351
Tax1bp1	Usp42	0.172342
Nr4a1	Sh3glb1	0.172333
Tax1bp1	Bivm	0.17232
Zfp692	Crnkl1	0.17231
Atf3	Tcerg1	0.172309
Klf4	Prpf40a	0.172299
Ebf4	Rarres2	0.172297
Kmt2c	Dnajc12	0.172295
Tef	Golim4	0.172285
Zgpat	Wac	0.172276
Smarca1	Sfxn1	0.172274
E2f6	Cebpd	0.17226
Zfp251	Lpar4	0.172257
Zfp36l1	Arid1b	0.172256
Mllt10	Mdh1	0.172256
Prdm4	Dnajc21	0.172234
Smad4	Osgin2	0.17223
Klf4	Psme4	0.172227
Nfatc3	Pgpep1	0.172218
Nfix	Alkbh6	0.172206
Pbrm1	Psme4	0.172202
Maff	Med13	0.172202
Atf3	Slc25a5	0.172199
Bcl6	mt-Nd6	0.172198
Srebf1	Thsd7a	0.172183
Lcorl	Dnajc21	0.172181
Zkscan17	Tpm3-rs7	0.172165
Jun	Ap2a2	0.172164
Atf3	Synpo2	0.172162
Junb	Atg3	0.172155
Zfp317	Fbxo9	0.172154
Nfia	Pcnp	0.172148
Nfia	Tmem191c	0.172143
Jun	Pom121	0.172132
Srebf1	Prkci	0.172129
Zgpat	Leprot	0.172122
Zfp160	Med9os	0.172119
Zbtb38	Hlcs	0.172115
Bcl6	Trps1	0.172098
Klf6	Cnot3	0.172087
Trps1	Acvr1	0.172083
Fos	A830010M20Rik	0.172082
Baz2b	Cltc	0.172076
Sub1	Arnt	0.172068
Klf2	Tgfbr1	0.172067
Srebf1	Adk	0.172046
Pbrm1	Stx6	0.172044
Atf3	Ginm1	0.172037
Zmiz1	Actr2	0.172014
Mafg	Srpk1	0.172009
Ikzf4	Nfia	0.171995
Smarca1	Gm27803	0.17199
Klf6	Hook1	0.171963
Zfp385a	Map1b	0.171962
Mxd4	Cyth2	0.171961
Foxo1	Dgka	0.171957
Tfe3	Kdm5a	0.171951
Pbrm1	Il6st	0.171949
D3Ertd254e	Gm38104	0.171948
Sall3	Sh2b3	0.171948
E2f6	Dnajc21	0.171937
Tax1bp1	Ss18	0.171928
Zfp386	Taco1os	0.171922
Twist1	Mapk15	0.171914
Sub1	Tgs1	0.171914
Zfp946	Ss18	0.171912
Pbrm1	Gm17271	0.171905
Zfp446	Jun	0.171885
Fos	Synpo2	0.171872
Dbp	Cspp1	0.171867
Zfp622	Shisa4	0.171862
Nfia	Gm11512	0.171858
Smarcc1	Erbin	0.171849
Nr4a3	Ifi27	0.171845
Zfp729b	Znhit2	0.171844
Zfp36l1	Mrps33	0.171844
Pbrm1	Nsun7	0.171834
Tulp3	Dync1li2	0.171832
Fosb	Pgls	0.171826
Smarca1	Btg2	0.171823
Smarca1	Ap2a2	0.171815
Nr1d2	Agtrap	0.171808
Crem	Dis3l	0.171807
Nr4a1	Smim5	0.171804
Atf3	1700030J22Rik	0.171801
Nr4a3	Lrrc8a	0.171786
Zfp36l1	Pigv	0.17178
Zfp516	Klf2	0.171764
Srebf1	Bag5	0.171762
Rxrb	Ccdc96	0.171753
Zfp317	Tbc1d15	0.171745
Fos	Specc1l	0.171742
Mafg	Plcb1	0.171742
Lcorl	Cdc73	0.171739
Zfp865	Tmem255a	0.171734
Smad4	Zfp622	0.171719
Egr2	Slc16a2	0.171712
Rfx2	Actr2	0.171711
Sp1	Slc39a6	0.171709
Zmiz1	Tmem216	0.171708
Egr1	Slc25a5	0.171685
Hlf	Zfp28	0.171681
Nr1d1	Esam	0.171671
Zbtb6	Ccdc96	0.171661
Zkscan3	Igfbp5	0.171656
Kmt2c	Gm14964	0.171643
Tax1bp1	Slc25a14	0.171642
Cux1	Ndufs8	0.171638
Sox13	Junb	0.171638
Fos	Pyurf	0.171632
Nr3c1	Gm11560	0.171627
Arid4a	Tmem212	0.171624
Zgpat	Ccdc180	0.17162
Smad4	Ak4	0.171612
Setbp1	Fbxo32	0.17161
Atf3	Dnaja3	0.171609
Baz2b	Letmd1	0.171589
Zfp81	Tpi1	0.17158
Tmf1	Ces1d	0.171576
Fos	Btbd10	0.17157
Terf1	Nhp2	0.171564
Baz2b	Wasf2	0.171556
Ddit3	Ddx60	0.171552
Sp1	Crym	0.171534
Hmgxb4	Plekhm2	0.171514
Zfp607b	Ndel1	0.171493
Baz2b	Nr4a1	0.171486
Sall3	Golga4	0.171485
Srebf1	Fam168a	0.171466
Egr1	Nfkb1	0.171451
Junb	Tubb5	0.171441
Hlf	Prpf40a	0.171438
Irf9	Map2k4	0.171422
Nfatc2	Ak7	0.171378
Trps1	Syne1	0.171371
Zfp180	Ggnbp2	0.17137
Tax1bp1	D830050J10Rik	0.171352
Sall3	Map3k5	0.171339
Hmgxb4	Cldn10	0.171335
Mxd1	Gad2	0.171327
Sp4	Ces1d	0.171324
Etv6	Nsg1	0.171321
Zfp316	Mrps31	0.171319
Sub1	Celf4	0.171314
Bcl6	Thap7	0.171314
Zfp13	Kdm5a	0.171308
Rxrb	Manbal	0.171307
Fos	Evi5l	0.171303
Trps1	Rpl31-ps8	0.171291
Etv6	Egr1	0.171289
Setbp1	Trim30d	0.171272
Foxo1	Tpm3-rs7	0.171269
Arid4a	Cited1	0.171258
Mxd4	Smchd1	0.171242
Cebpd	Sulf2	0.171226
Sox8	Ier2	0.171223
Etv6	Neat1	0.171217
Zfp426	Agtrap	0.171209
Smarca1	Gm16536	0.171203
Tax1bp1	Gm6863	0.171203
Zfp444	Higd1a	0.171186
Zfp36l1	Ambra1	0.171181
Nr3c1	Hint2	0.171178
Zfp160	Snap23	0.171177
Rbck1	Xpo7	0.171166
Zgpat	Tnks	0.171161
Klf6	Gm44890	0.171154
Thap7	Rapgef6	0.171141
Bcl6	Hdac7	0.171134
Id3	Zfr	0.171126
Mllt10	Gnb2	0.171116
Jun	Rgs2	0.171109
Arid4a	Pdxk	0.171099
Rxrb	Nfix	0.171096
Mbd4	Arid1b	0.171074
Nfia	Shprh	0.171071
Klf2	Armc9	0.171067
Nr3c1	Polr2i	0.171062
Zfp1	Cyp2j6	0.171058
Klf6	Calb2	0.171055
Nfix	Ginm1	0.171052
Mxd4	Mitd1	0.17104
Smad4	Ncbp1	0.171033
Zfp251	Syap1	0.171029
Zkscan3	Slc4a7	0.171012
Thap7	Psmg1	0.171006
Zfp1	Acot5	0.171005
Nr3c1	Sf3b3	0.170998
Tef	Tsn	0.170994
Rbck1	Fam102b	0.170991
Sub1	Chmp2a	0.170985
Tax1bp1	1700001C02Rik	0.170981
Sub1	Anxa1	0.170976
Setdb2	Atf3	0.170973
Egr1	Ifit3b	0.170946
Tmf1	Fam168b	0.170924
Zkscan17	Dusp1	0.170923
Srebf1	Actr1b	0.170893
Egr1	1110008F13Rik	0.170892
Crebrf	Gripap1	0.170891
Tef	Prpf18	0.170877
Zfp236	Psmc2	0.170868
Zfp229	Tdpx-ps1	0.170864
Fiz1	Brwd3	0.170863
Creb1	Eri2	0.170851
Tef	Mest	0.170846
Dbp	1110004F10Rik	0.17084
Prdm4	Stag2	0.170833
Tax1bp1	Lrp6	0.170822
Mxd4	Kyat3	0.17082
E2f6	Vps37c	0.170801
Fosb	Prr14	0.1708
Nr4a3	Mphosph8	0.17079
Zfp946	Agbl3	0.170776
Arnt	Uqcrfs1	0.170774
Cebpd	Dnaja3	0.170771
Zfp386	Ptpn11	0.170765
Dbp	Mast4	0.170748
Sub1	Map3k5	0.170747
Zfp36l1	Dmc1	0.170741
Atf3	Wdr34	0.170741
Bcl6	1810041L15Rik	0.170738
Fos	Hist1h2bp	0.170723
Casz1	Mxra8	0.170714
Nfia	Echs1	0.170713
Klf6	2700060E02Rik	0.170709
Cux1	Eapp	0.170709
Mga	Eno3	0.170692
Srebf1	4430402I18Rik	0.17069
Zfpm2	Pde4dip	0.170683
Mef2c	Otud4	0.170673
Fosb	Gm44950	0.170661
Zfp36l1	Cdkl3	0.170656
Klf6	B230209E15Rik	0.170635
Mxd4	Ate1	0.17063
Junb	Thumpd2	0.170629
Zkscan3	Ube2k	0.170625
Zeb2	Glb1	0.170621
Ppard	Tmem232	0.170579
Mxd4	Gm26735	0.170576
Baz2b	Tdo2	0.170574
Id2	Zer1	0.17057
Id3	Mapre2	0.170564
Nfia	Reep4	0.170553
Zfp729b	Gm26777	0.170544
Crebrf	Fxyd6	0.170538
Rxrb	Mxra8	0.170536
Klf4	Pitpnb	0.170536
Rxrb	Uqcrfs1	0.170535
Rbck1	Psmb8	0.17051
Klf4	Banp	0.170456
Nfia	Drc1	0.170454
D3Ertd254e	Gtf3c6	0.170452
Mllt10	Nfkb1	0.170428
Rere	Slc9a6	0.170418
Srebf1	Ccdc28a	0.170396
Nfix	Stx4a	0.170395
Klf6	Rxrb	0.170385
Srebf1	Rnf185	0.170379
Zfp386	4930430F08Rik	0.170377
Nfia	Gm19427	0.170374
Srebf1	Gpr37l1	0.170371
Zfp746	Pomc	0.17036
Rxrb	Ccdc74a	0.170359
Pbrm1	Ubtd1	0.170355
Tef	Pum1	0.170343
Foxo1	Dbp	0.170336
Zfp160	Timm22	0.170333
Zfp28	M6pr	0.170318
Gon4l	Cyr61	0.170312
Mef2c	Slc7a11	0.170306
Zkscan3	Eid2b	0.170305
Crebrf	Gm38340	0.170294
Smarcc1	Uqcrfs1	0.17029
Zfp229	Hint2	0.170287
Nr4a3	Ttc19	0.170282
Arid4a	Tpi1	0.170282
Tef	Zc3h13	0.170279
Fiz1	Lars	0.170278
Atf3	Dhx33	0.170276
Irf9	1110004F10Rik	0.170267
Nfix	D430041D05Rik	0.17026
Pbx4	Dnah6	0.170249
Smarcc1	Atrx	0.170249
Zbtb6	Gamt	0.170247
Nfkb1	Tgs1	0.170243
Zmiz1	Rgl2	0.17024
Pbrm1	Zbtb6	0.170229
Id2	Miat	0.170225
Atf3	Sh3d21	0.170217
Tef	Dapk2	0.170212
Pias2	Dnal1	0.1702
Foxo3	Higd1a	0.170198
Foxo1	Phip	0.170192
Zfp386	Nav1	0.17019
Zfp36l1	Nkapl	0.170184
Zfp317	Tecr	0.170176
Mga	Med13	0.170175
Jun	Rnls	0.170175
Nfkb1	Ctbs	0.170168
Egr1	Dhx15	0.170164
Nr1d2	Neat1	0.17016
Baz2b	Kcnn4	0.17016
Mxd4	Dnajc8	0.170156
Zfp386	Fkbpl	0.170155
Tax1bp1	Pcyt1b	0.170153
Id3	Gadd45g	0.170151
Gon4l	Srr	0.170148
Dmrtc1a	Syne1	0.170147
Zfp36l1	Nceh1	0.170147
Zbtb39	Pik3ip1	0.170132
Smad2	Crocc2	0.170118
Terf1	Ccser2	0.170104
Mafg	Glb1	0.170085
Etv6	1700088E04Rik	0.170067
Jun	Tmcc1	0.170066
Nr1d2	Dnaic2	0.170057
Nfix	Dusp1	0.170056
Zfp36l1	Ankrd12	0.17005
Pbx4	Uqcrfs1	0.170044
Ddit3	Gm6851	0.170019
Zfp36l1	Ep300	0.170005
Zbtb10	Ankrd26	0.169991
Pias2	Sfr1	0.169981
Hmgxb4	Ccnl1	0.169978
Dbp	Pex13	0.169949
Fosl2	Zfand5	0.169945
Zfp994	Zfp830	0.169944
Gm4924	Cyp2u1	0.169937
Egr1	Nudcd3	0.169935
Rere	Tcerg1	0.169907
Tfe3	Trmt12	0.169903
Tmf1	Papd7	0.169897
Egr1	Tbc1d15	0.169886
Zfp449	Irf9	0.16988
Tmf1	Rab39	0.169877
Zfp101	Ggact	0.169872
Lcor	Rhoc	0.169868
L3mbtl1	Cdc37	0.169864
Mxd4	Ndufs8	0.169859
Fosb	Tlk2	0.169854
Mxd4	Pdlim4	0.169852
Mllt10	Vcan	0.169841
Lcorl	Hmgn5	0.169836
Sub1	Pik3r1	0.169835
Ebf4	Tpi1	0.169819
Mxd4	Sar1b	0.169802
Srebf1	Babam1	0.1698
Fosb	Ctnnal1	0.169789
Klf6	Cfap99	0.169788
Smarca1	Uchl1	0.169785
Nr1d1	Cyba	0.169776
Irf9	Gnb2	0.169772
Ddit3	D830050J10Rik	0.169765
Tax1bp1	Foxo1	0.169761
Arid4a	1700001C02Rik	0.16975
Kmt2c	3110082I17Rik	0.169747
Plagl2	Ccdc90b	0.169705
Nfix	Mtch1	0.169699
Xpa	S100pbp	0.169692
Egr2	Scn7a	0.169692
Junb	Mettl6	0.169668
Zeb2	Sp1	0.169664
Maff	Mlf2	0.169649
Mga	Qpct	0.169636
Zfp180	Copg1	0.169632
Plek	Btg2	0.169631
Nr1d2	Vps9d1	0.169621
Klf4	Wls	0.16962
Egr1	Gm37402	0.16962
Jun	Armc6	0.16962
Zfp36l1	Cep290	0.169613
Zfp449	Mis12	0.169601
Klf2	Timp4	0.169601
Casz1	Ccdc74a	0.169594
Creb1	Atg4b	0.169585
Zkscan3	Cdc42se1	0.169562
Tax1bp1	1190007I07Rik	0.169533
Nfkb1	Cyba	0.169531
Baz2b	Hdgfrp3	0.16953
Tax1bp1	Vcpip1	0.169524
Arid4a	B230219D22Rik	0.169522
Mxd4	Gm4459	0.169515
Zmiz1	Nxn	0.169495
Egr2	H1f0	0.169493
Nr3c1	Hus1	0.169484
Dbp	Lpgat1	0.169481
Nfkb1	D330023K18Rik	0.16948
Arnt	B2m	0.169477
Tax1bp1	Zfp692	0.169476
Crem	A230050P20Rik	0.16947
Mllt10	Med17	0.16945
Foxj2	Higd1a	0.169446
Hivep3	1110004F10Rik	0.169422
Mafg	Gm43437	0.16942
Tef	Bod1	0.169409
Foxo1	Rsrc2	0.169407
Tef	Nup85	0.169387
Jun	Spag16	0.169362
Rfx2	Ndufaf6	0.169351
Klf2	Plekha7	0.169338
Nfkb1	Sdc3	0.169321
Maff	Hspb11	0.169314
Trps1	Rarres2	0.169303
Klf6	Hmgcl	0.169303
Tef	Ccnd2	0.169298
Nr1d2	Uchl1	0.169287
Atf3	Mest	0.169259
Sub1	Gnai1	0.169255
Id2	Nek11	0.169241
Zfp317	Klf2	0.169238
Klf6	Rock2	0.169227
Smarca1	Osbpl5	0.169224
Pbrm1	Vps9d1	0.169219
Jun	Ankrd13b	0.169218
Zkscan3	Gm9333	0.169205
Hlf	Map3k5	0.169199
Ddit3	Sumo1	0.169187
Zfp746	Tceal6	0.169176
Egr2	Pptc7	0.169171
Cux1	Rnft1	0.169163
Zfp994	Mrps31	0.169162
Sub1	Ddx42	0.169148
Fiz1	4930481A15Rik	0.169148
Sub1	Ufc1	0.169147
Zfp426	Gria2	0.169146
Junb	Gm10443	0.169141
Zfp961	Sfr1	0.169133
Setbp1	Adamtsl4	0.16913
Smad4	Rpl7l1	0.169103
Fosb	1810020O05Rik	0.169101
Cebpd	Cln5	0.169097
Nr1h2	Tacc2	0.16909
Bcl6	Junb	0.16909
Junb	Gm7638	0.169089
Zfp101	Chrac1	0.169078
Foxo1	Hmgb1-ps9	0.169076
Tax1bp1	Ddhd2	0.169071
Smad6	Isca2	0.169061
Fos	Ufc1	0.169044
Bach1	Rcn3	0.169042
Mxd1	Jun	0.169036
Junb	Maneal	0.16903
Atf3	Spr	0.169028
Nfrkb	Zfp36	0.169023
Zfp36l1	Arhgef9	0.169023
Baz2b	Lmo3	0.168999
Junb	Gm13092	0.16898
Pias2	1110017D15Rik	0.168972
Klf6	Trp53i13	0.168969
Nfkb1	Pcdhb9	0.168967
Klf6	Ephb1	0.168963
Atf3	Tmf1	0.168958
Jun	A230050P20Rik	0.168953
Sub1	Rassf9	0.168951
Crem	6330418K02Rik	0.16895
Nr3c1	Slc7a4	0.168937
Nfyc	Neu3	0.168934
Hlf	Gm973	0.168922
Ppard	Ece2	0.16892
Klf6	Ebp	0.168917
Nfia	Dnal1	0.168909
Nfia	Acox1	0.168905
Arid4a	Hsph1	0.168896
Smad4	Atp6v1g2	0.168893
Zfp36l1	Hdgfrp3	0.168887
Atf3	Ipo7	0.168885
Zfp180	Hnrnpd	0.168882
Gon4l	Ift52	0.168872
Zfp768	Sdc3	0.168869
Klf4	Neat1	0.168869
Xpa	Acsl3	0.168868
Ddit3	Gramd1a	0.168859
Ddit3	Eif2s2	0.168851
Mafg	Golga4	0.16883
Tulp3	Hif3a	0.168829
Zfp446	Il1rapl2	0.168821
Nr1d2	Dmc1	0.168813
Kmt2c	Tma16	0.168811
Zfp386	Stag2	0.168804
Mllt10	Ddx52	0.168802
Tfe3	Ubr3	0.168801
Zfp971	Ccdc47	0.168779
Tax1bp1	Dlc1	0.168763
Nfkb1	Rsph10b	0.16876
Hmgb3	Gm10269	0.168727
Jun	Hmgb3	0.168725
Npas3	Ptpn9	0.168722
Nr3c1	Cspp1	0.168718
Tef	Arpp19	0.168714
Pbx4	Shisa4	0.168701
Plek	Paip1	0.168682
Arid4a	Erp44	0.168679
Zfp865	Fam195b	0.168666
Jun	Abca5	0.168663
Zfp184	Dnah6	0.168656
Srebf1	Zfp180	0.168645
Sox1	Sh2b3	0.168642
Foxo1	Rab6b	0.168641
Irf8	Bola1	0.168641
Tax1bp1	Plxnb1	0.168641
Egr1	Pfkfb2	0.168639
Pbrm1	Syne1	0.168634
Crem	Phf20	0.168634
Nfatc2	Ccdc40	0.168629
Hif3a	Kctd14	0.168627
Nfix	Llph	0.168616
Zfp516	Kcnq1ot1	0.168614
Atf3	Sos1	0.168613
Yy1	Ktn1	0.168612
Klf4	Babam1	0.168609
Nkx2-2	Eif3l	0.168607
Irf9	Ginm1	0.168606
Crebrf	Dynll1	0.168606
Zfp746	Dus3l	0.168582
Smarca1	Kif19a	0.168577
Fosb	Tcte1	0.168567
Zfp386	Gps2	0.168562
Zfp64	Nfia	0.168557
Hmgxb4	Kmt2c	0.168552
Fos	Rom1	0.168549
Srebf1	Ythdf2	0.168547
Nr3c1	Dusp3	0.168544
Cux1	Foxp1	0.168534
Thap7	Tef	0.168526
Jun	Cldn10	0.168516
Atf3	Lpgat1	0.168505
Egr1	Foxo1	0.168505
Rxrb	Egr1	0.168503
Nfia	Stx4a	0.168489
Ddit3	Fam76a	0.168486
Smarcc1	Psmb4	0.168483
Nfix	1810043H04Rik	0.168479
Crem	Hbs1l	0.168472
Srebf1	Nav1	0.168457
Zfp36l1	Rsph10b	0.168455
Nr1h2	A330076H08Rik	0.168451
Nfix	Exosc2	0.168448
Hivep3	Dhx15	0.168445
Klf10	Dnajc19	0.168438
Kmt2c	Ubl3	0.168435
Zfp36l1	Gm10269	0.168429
Zkscan3	Bex2	0.16838
Sp4	Agbl3	0.16838
Zfp236	Pitpnb	0.168379
Nfia	Cox20	0.168373
Atf3	Tbck	0.16837
Id3	Rcn3	0.168364
Zfp182	Rbck1	0.168363
Foxp1	Tctex1d4	0.168362
Kmt2c	Plxnb1	0.168358
Egr1	Arc	0.168351
Msx1	Vps50	0.16834
Hlf	Phykpl	0.168337
Crebrf	Usp7	0.168336
Klf2	Gm43460	0.168334
Egr1	Kras	0.168306
Mafg	Stx6	0.168301
Zfp626	Galk2	0.168285
Egr1	Gm28729	0.168285
Bach1	Mga	0.168252
Rfx2	Map2k4	0.168247
Tef	Slc18b1	0.168244
Irf9	Rexo2	0.168238
Nr4a3	Cyba	0.168238
Ddit3	Ebag9	0.168236
Baz2b	Gipc1	0.168236
Nfatc3	Txndc9	0.168232
Pbx4	Fbxo9	0.168226
Smarcc1	Psmg1	0.168215
Klf4	BC029214	0.168207
Hlf	Slc25a5	0.168181
Zfp36l1	Syngr2	0.168177
Egr1	Pet100	0.168166
Zfp251	Chmp2a	0.168156
Nr1h2	Rcn3	0.168152
Mga	Arhgef10	0.168122
Zkscan3	D3Ertd254e	0.168115
Zfp251	Spag16	0.168097
Zfp961	Ctnnal1	0.168096
Msx1	B230219D22Rik	0.168086
Zbtb10	Acox1	0.168081
Id2	Cdca8	0.16808
Egr1	Rpl35a-ps5	0.168077
Nfrkb	Ccdc90b	0.168058
Irf8	Mdk	0.168052
Zkscan3	Pdcd10	0.168052
Jun	2410004B18Rik	0.16805
Zfp853	Cdc73	0.168049
Hes6	Ccdc88a	0.168045
Crem	S1pr1	0.168032
Mxd4	Tpm3-rs7	0.168031
Atf5	Nudcd3	0.16799
Zfp607b	Nap1l4	0.16799
Junb	Ccdc51	0.167989
Nr1h2	Fbxo45	0.167982
Gon4l	Mtrf1l	0.167978
Klf6	Mgp	0.167975
Mafg	Golim4	0.167974
Prdm4	Nvl	0.167974
Smarcc1	Pwwp2a	0.167972
Mga	Fam168a	0.167964
Pbx4	Jagn1	0.167956
Zfp622	Slc25a39	0.167956
Tfe3	Neat1	0.167945
Zfp692	Adgrl1	0.167942
Egr1	Kcnmb4	0.167938
Tef	Ppp1r3c	0.167937
Tef	Col5a3	0.167931
Egr1	Rerg	0.167931
Egr2	Syne1	0.167926
Nfix	Foxo3	0.167923
Gm4924	Gnal	0.16792
Nfkb1	Lrrc4c	0.16792
Zfp865	Diaph1	0.167913
Hlf	C4b	0.167911
Nfix	Mxd4	0.167907
Zfp36l1	Dpf1	0.167901
Tax1bp1	Fam102b	0.167898
Zkscan17	1810022K09Rik	0.167892
Mafg	Nr1d2	0.167883
Zfp438	Pltp	0.167877
Rere	Ptpn11	0.167871
Zfp444	Paip1	0.167862
Kmt2c	4430402I18Rik	0.16784
Kmt2c	Cntnap1	0.167834
Zbtb38	Tgfbr1	0.167827
Nr4a3	Pltp	0.167822
Mxd4	Abcb7	0.167812
Nfix	Lrrc4	0.167808
Tef	Sdhaf4	0.167799
Zfp180	Mxra8	0.167775
Egr2	Cln3	0.167764
Tax1bp1	Alkbh6	0.167761
Nfatc3	Crnkl1	0.167749
Zfp438	Tmem56	0.167738
Hes7	Luzp2	0.167735
Tulp3	Apmap	0.167727
Nr4a1	Hectd1	0.16772
Nkx2-2	Wfs1	0.167714
Cux1	Rasgrp2	0.167712
Nr1d2	Tbc1d31	0.167693
Zfp276	Tecr	0.167688
Dbp	Smarca2	0.167681
Pbx4	H1f0	0.167678
Zfp622	Ubc	0.167673
Zfp36l1	Pik3r4	0.167659
Fosb	Pcdhga6	0.167654
Zeb2	Gm14633	0.167598
Plek	Tpm3-rs7	0.167587
Creb1	Ndufv2	0.167581
Zkscan3	Vamp3	0.167577
Srebf1	Tmem42	0.167544
Nr4a3	Polr1c	0.167524
Zbtb6	Lcorl	0.167495
Smarcc1	Dnah11	0.167495
Cebpd	Clstn1	0.167493
Fosb	Lrrc49	0.167484
Lcorl	Ccdc174	0.167469
Nfia	Ephb1	0.167439
Pias2	Kyat3	0.16742
Irf9	Dnmbp	0.167419
Gon4l	Golga4	0.167402
Hmgxb4	Mast4	0.167369
Zgpat	Bcan	0.167363
Ikzf2	Setx	0.167362
Smad2	Pum1	0.167359
Fos	Tbc1d15	0.167357
Zfp853	Srr	0.167357
Mafg	B2m	0.16735
Mga	Ephb1	0.167345
Arnt	Wdr45b	0.167339
Klf2	Osbpl3	0.167326
Cebpd	Rnf41	0.167318
Gon4l	Cbr3	0.167311
Jun	Gtf2a1	0.1673
Fosb	Dhx16	0.167299
Pou3f1	Mphosph8	0.167293
Zfp692	Shprh	0.16729
Tmf1	Mphosph8	0.167288
Fos	RP24-116C19.5	0.167282
Crebl2	Ktn1	0.16728
Nfix	Lrrc8a	0.16728
Mllt10	Spag16	0.167275
Sp4	Nr4a1	0.167262
Zfp142	Itgb1	0.167251
Srebf1	Cflar	0.167233
Nr4a1	Hip1r	0.167233
Zkscan17	Nr4a1	0.167226
Sp1	Aida	0.167218
Plagl2	Ifi27	0.167214
Egr1	Gm7173	0.167207
Lcorl	H1f0	0.16719
Fiz1	Ccdc74a	0.167186
Nr4a1	Dnajc24	0.16717
Kmt2c	Ep300	0.167153
Hlf	Ccdc146	0.167128
Zfp994	Ufm1	0.167123
Egr2	Il6st	0.167075
Nr1h2	Cspp1	0.167057
Egr1	Gm8121	0.167052
Cux1	Slc43a2	0.167047
Pias2	Ranbp6	0.16704
Sox1	Zfp446	0.167022
Xpa	Aggf1	0.167
Nfia	Adamts10	0.166993
Lcor	Erbb4	0.166992
Mafg	Tnfrsf19	0.166991
Pias2	Pnpla6	0.166991
Fosb	Spag16	0.166985
Setdb2	Gria2	0.166976
Zfp746	Fut8	0.166971
Crem	Nceh1	0.166968
Tfe3	Nes	0.166952
Zfp180	Mbd4	0.16695
Egr1	Ppm1e	0.166949
Mlxipl	Suz12	0.166933
Sall3	Golim4	0.166926
Crem	Plxna3	0.166921
Cebpd	Trps1	0.1669
Creb1	Diaph1	0.166894
Zbtb38	Ublcp1	0.16689
L3mbtl1	Phip	0.166878
9130019O22Rik	Srebf1	0.166871
Setbp1	Sepn1	0.166854
Sox8	Hint2	0.166845
Sox1	Nav1	0.166823
Id3	Pgpep1	0.166818
Nfia	Cxcr4	0.166793
Tef	Apba2	0.16679
Zbtb38	Sfr1	0.166786
Sox1	Epg5	0.166782
Tax1bp1	Rhot2	0.16678
Zkscan3	6430573F11Rik	0.166779
Srebf1	Ebag9	0.166776
Sub1	Prdm4	0.166757
Zfp385a	Hint2	0.166753
Crem	Ddx42	0.166753
Sall3	Ubap1	0.166742
Mbd4	Lrrc58	0.166723
Fiz1	Rsrc2	0.166717
Mef2c	Tnrc6b	0.166698
Ddit3	Map7	0.166689
Junb	Nhlrc2	0.166681
Srebf1	Flii	0.16667
Egr1	Gfod1	0.166657
Atf3	Parva	0.16664
Nr3c1	Smarca2	0.166631
Twist1	Atad2b	0.166627
Mafg	Tmppe	0.166624
Dbp	Efnb2	0.16662
Fos	Pgls	0.166618
Rxrb	Fam13b	0.166618
Tmf1	Sertad3	0.166613
Arid4a	Cluap1	0.166612
Tulp3	Tnrc6b	0.166548
Nr1d2	Yy1	0.166538
Tax1bp1	Wbp2	0.166536
Zkscan2	Tpi1	0.166517
Zfp36l1	Lrriq1	0.166516
Ikzf2	Mettl6	0.166507
Jun	Lrrc75a	0.166483
Rere	Rps8	0.166467
Mysm1	Snx25	0.166461
Zfp994	Ccnd2	0.166457
Npas2	Hmgn5	0.166426
Klf2	M6pr	0.166426
Dlx1	Hsph1	0.166426
Zbtb38	Pts	0.166417
Mxd4	Emc10	0.166407
Hmgxb4	Pard3b	0.166404
Id3	Tor1aip1	0.166402
Cebpd	Tmem255a	0.166399
Zkscan3	Crym	0.166395
Zfp180	Btg2	0.166385
Hmgxb4	3632451O06Rik	0.166383
Nfkb1	C230031I18Rik	0.16638
Smad4	Gstm4	0.166377
Rere	Snx25	0.166365
Mxd4	1110038F14Rik	0.166361
Baz2b	2700060E02Rik	0.166357
Zfp36l1	Heatr3	0.166355
Nkrf	Ier5	0.166354
Mllt10	Gm5607	0.166354
Smarcc1	Kif2a	0.166345
Zfp566	Pitpnc1	0.166342
Nfia	Gorab	0.166342
Prdm4	Mrpl16	0.166338
Maz	Ccdc47	0.166336
Jun	9530062K07Rik	0.166335
E2f6	Ak7	0.166331
Dlx1	Plcd4	0.166329
Nfia	Bicc1	0.166319
Atf3	Srp54b	0.166317
Setbp1	Gnal	0.166314
Nfia	St7l	0.166312
Smarcc1	Mafg	0.166303
Myb	Mtif2	0.166293
Nfix	Ccdc96	0.166286
Zbtb38	Ccnd2	0.166272
Tax1bp1	Ube2e2	0.166261
Nr4a1	Caps2	0.166259
Thap7	Ubxn2b	0.16625
Zmiz1	Trmt1l	0.16625
Kmt2c	Bdp1	0.166248
Olig2	Pcsk1n	0.166232
Nfix	Kpna3	0.166225
Nr4a1	Gnai1	0.166219
Foxo1	Tbc1d31	0.166202
Gon4l	Rcn3	0.166201
L3mbtl1	Pradc1	0.166197
Smad4	Gm11560	0.166189
Rere	Nap1l4	0.16618
Ikzf2	Urb1	0.166178
Zgpat	Penk	0.166175
Nfix	N4bp2l1	0.166169
Nr3c1	Mrln	0.166167
Nfkb1	Ccdc191	0.166159
Lcorl	Hibadh	0.166159
Zfp746	Chmp2b	0.166154
Klf6	R3hdm1	0.166151
Trps1	Ramp1	0.166145
Arid4a	4930578M01Rik	0.16614
Tmf1	Cdc42se1	0.166137
Nfrkb	Gm44890	0.166134
Hlf	Evi5l	0.166133
Pou3f1	M6pr	0.166128
Irf9	Wbp2	0.166121
Kmt2c	Specc1l	0.166116
Klf2	Fmn1	0.166111
Mllt10	1700003F12Rik	0.166108
Creb1	Tcte1	0.166105
Cux1	Rmdn2	0.166104
Nfia	Pde2a	0.166098
Fos	Bcas3	0.166094
Tef	Zdhhc2	0.166092
Zkscan3	Mrpl16	0.166089
Creb3	Smad2	0.166076
Tef	Nudt16	0.166073
Mga	Stxbp1	0.166067
Fosb	Trmt1l	0.166067
Mllt10	Pbxip1	0.16606
Smad4	Spock2	0.166057
Sox13	Tmem212	0.166035
Fosb	Acsl3	0.166029
Nkx2-2	Vwa1	0.166017
Zbtb40	Pts	0.166016
Fos	Tcerg1	0.166005
Junb	Fbxo32	0.166003
Nkx2-2	B230219D22Rik	0.165993
Smad2	Tulp3	0.165982
Zbtb39	Arhgap35	0.165966
Arid4a	Wasf2	0.165962
Sox1	Eif3d	0.165961
Zfp13	Cadm1	0.165945
Rere	Mt3	0.165935
Klf6	Cirbp	0.165926
Kmt2c	Txnl1	0.165926
Zfp1	Usp5	0.165921
Atf3	Lrrc49	0.165917
Maff	Dnajc24	0.165909
Nfrkb	Rpap3	0.165905
Nr3c1	Fkbpl	0.165904
Foxp1	Pdpn	0.165893
Zkscan3	E430025E21Rik	0.165889
Fosb	Ttc19	0.165881
Zfp446	Egr1	0.165878
Sox1	Pnck	0.165875
Maff	Lmo3	0.165872
Zfp758	Gm14964	0.165871
Tfe3	Suz12	0.165871
Zkscan17	Pcdh11x	0.165844
Ddit3	Gm43460	0.165843
Nr4a1	Zfand5	0.165839
Pou3f1	Gm16379	0.165834
Klf2	Kif16b	0.165832
Mga	Srr	0.16582
Hmgxb4	Nudt14	0.165818
Srebf1	Pcnp	0.165806
Klf6	D3Ertd254e	0.165806
Nr1d2	Bag5	0.165805
Nr1d2	Gm11878	0.165803
Foxo3	Ctss	0.165797
Pou3f2	Dbp	0.16579
Tax1bp1	Rab34	0.165778
Dmrtc1a	Gpx8	0.16576
Crebrf	Atp10a	0.165755
Zfp622	Creld1	0.165734
Crebrf	U2surp	0.165732
Cebpd	Prss56	0.165726
Foxj2	Zswim6	0.165724
Sox1	Calml4	0.165721
Klf2	Actr1b	0.16572
Nr4a3	Yy1	0.16572
Sall3	Neat1	0.165717
Mafg	Celf2	0.165706
Mafg	Id2	0.165698
Crebrf	Ate1	0.165691
Hmgxb4	S1pr1	0.165691
Trps1	Actr1b	0.165689
Zfp236	Cotl1	0.165675
Egr1	Kcnq1ot1	0.165665
Irf9	Dnal4	0.165663
Mllt10	Psmb7	0.165655
Zeb2	Tax1bp1	0.165648
Zfp1	Sigmar1	0.165642
Fos	Fnbp1l	0.165641
Nfix	Tpm3-rs7	0.16564
Tax1bp1	2310040G07Rik	0.165635
Pbrm1	Golim4	0.165629
Jun	Magt1	0.165625
Setbp1	Ccdc112	0.165623
Mga	Iqcg	0.165613
Smad4	Arid1b	0.165609
Atf3	Ube2z	0.165608
Sox1	Aamdc	0.165605
Arid4a	A730017C20Rik	0.165605
Pbx4	Inpp5f	0.165599
Smad6	Zgpat	0.165584
Zfp426	Ap4s1	0.165584
Ddit3	Uchl1	0.16557
Dbp	Parp9	0.16556
Klf4	Mrpl37	0.165553
Fos	Svop	0.165547
Setbp1	Armcx6	0.165546
Klf6	Gadd45b	0.165544
Zfp746	Cox20	0.165541
Ddit3	Adarb1	0.165536
Klf4	Ccdc47	0.165531
Mga	Ddx28	0.165529
Zfp229	Hccs	0.165528
Sox1	N4bp1	0.165523
Smarcc1	9330132A10Rik	0.16552
Hmgb3	Rarres2	0.165514
Mxd4	Hint2	0.165509
Hif3a	Sbds	0.165505
Tef	Rnf121	0.16549
Nr1d1	4930447C04Rik	0.165483
Sub1	Gadd45g	0.165471
Id2	Fam160b2	0.165464
Xpa	Pawr	0.165452
Mga	Nfia	0.165437
Sox8	Zfp994	0.165435
Tef	Cxxc5	0.165432
Egr1	Ephb1	0.165432
Zkscan3	Snx27	0.165426
Baz2b	Smarca2	0.165414
Zfp28	Ubxn2a	0.165412
Egr2	Bicc1	0.165412
Zbtb24	4933407L21Rik	0.165406
Sox1	Actl6a	0.165403
Nr1h2	Gas7	0.165387
Fosb	Ccdc180	0.165384
Zfp180	Gfap	0.16538
Zfp36l1	Unc80	0.165374
Dbp	Kmt2c	0.165371
Zfp36l1	Trpv4	0.165369
Sp4	Pltp	0.165367
E2f6	Phb2	0.165365
Zfp1	Gm27029	0.165361
Ppard	Sh3glb1	0.165343
Zfp622	Bzw2	0.165332
Pbx4	Agbl3	0.165325
Arid4a	Gm16548	0.165325
Hmgxb4	Smarcc1	0.16532
Arid4a	Syne1	0.16532
Cux1	Armcx6	0.165316
Zkscan3	Tor1aip1	0.16531
Zkscan3	Mtap	0.165309
Zbtb38	Smarcad1	0.165308
Crem	Ndel1	0.1653
Klf6	Gm11772	0.165277
Rxrb	Arhgap35	0.165267
Hivep3	Eif3l	0.165252
Zfp28	Rpl7l1	0.165239
Ddit3	5330434G04Rik	0.165233
Sp4	Yaf2	0.165228
Zfp946	Aamdc	0.165222
Pbrm1	Anks1	0.16522
Crem	Dhx33	0.165206
Zfp959	Xpa	0.1652
Nr1d1	Rnf114	0.165194
Srebf1	Nhp2	0.165177
Tef	Epha5	0.165172
Pbrm1	Impdh2	0.165169
Zfp516	Arf1	0.165168
Fos	Kin	0.165167
Atf3	Actl6a	0.165164
Dmrta1	Six3os1	0.165163
Mllt10	Rapgef6	0.165154
Rbck1	Mbd4	0.165151
Nr1h2	Atg13	0.16514
Smad2	Gpld1	0.165126
Crebrf	Dynlt3	0.165125
Maff	Neat1	0.165116
Fosb	Timm44	0.165112
Ddit3	Rabep1	0.16511
Srebf1	Mpp5	0.165099
Sp1	Hars2	0.165086
Nr4a3	Sar1b	0.165083
Mxd4	Tbl1xr1	0.165073
Bcl6	Rnf185	0.165062
Klf2	Emc3	0.165056
Arid4a	Tmem106b	0.16505
Egr1	Med9os	0.165045
Mga	Ssh3	0.165039
Nfatc3	Kcnn4	0.165034
Nfix	Flot1	0.165004
Pias2	Plp1	0.164995
Msx1	Plcd4	0.164985
Zgpat	Jmy	0.164977
Bcl6	Mxra8	0.164976
Mllt10	A330076H08Rik	0.164974
Tax1bp1	Gmppa	0.164971
Zfp1	Sulf2	0.164964
Zfp251	Gm4910	0.164957
Gm4924	Nrsn1	0.164943
Smarcc1	Dus3l	0.164939
Dbp	Plcb1	0.164937
Zfp386	Junb	0.164936
Crem	Gm7468	0.164934
Tax1bp1	Gm14048	0.164931
Tfe3	Pdhx	0.164926
Tulp3	Spr	0.164898
Mef2c	Wdr45b	0.164893
Baz2b	Ccdc74a	0.164869
Setbp1	Phb2	0.164851
Sall3	Nr4a1	0.164849
Nfix	Ccdc88a	0.164848
Hlf	Snx13	0.16484
Tulp3	Gtf3c6	0.164839
Terf1	Zfp446	0.164816
Junb	Psme4	0.164807
Egr1	Gm44646	0.164797
Tmf1	Spr	0.164795
Fosb	B230118H07Rik	0.164793
Pou3f1	Klf6	0.164782
Tax1bp1	Rexo2	0.164781
Arid4a	Hip1r	0.16478
Nfya	Eif2s2	0.164772
Terf1	Pradc1	0.16477
Zkscan17	Cggbp1	0.164758
Nfix	Nmb	0.164735
Fos	Gm14295	0.164722
Sub1	B2m	0.164704
Rxrb	Fnbp1l	0.164701
Crebl2	Tef	0.164695
Mef2c	Cspp1	0.16469
Fos	Usp30	0.164683
Tax1bp1	Emc10	0.164677
Gon4l	Rhobtb2	0.164674
Crem	Isca2	0.164671
Ddit3	Tgs1	0.164665
Smarcc1	Bivm	0.164664
Atf5	Pkp4	0.164662
Arid1b	Egr1	0.16466
Zbtb40	Ice1	0.164652
Nfia	Taldo1	0.164649
Yy1	Cetn3	0.164635
Zfp160	Arid4a	0.16463
Mga	Zc3h7a	0.164618
Klf2	Map7d2	0.164612
Gm4924	Chd2	0.164601
Cebpd	Srr	0.1646
Lcorl	Foxo1	0.164588
Zfp180	Bzrap1	0.164588
Maff	Lpar4	0.164586
Junb	Raly	0.164585
Kmt2c	Dusp1	0.164564
Zfp36l1	Med10	0.164551
Trps1	B4galt2	0.164541
Srebf1	Pex13	0.164537
Klf6	Hilpda	0.164522
Pbrm1	Fxyd5	0.16452
Smad4	Ciart	0.164519
Setbp1	Lpar4	0.164517
Zkscan17	Rcbtb1	0.16451
Zfp180	Zfp160	0.164508
Zfp768	Psmd8	0.164504
Junb	Papola	0.164502
Yy1	Arid4a	0.164493
Mxd4	Slc18b1	0.164488
Irf9	1700088E04Rik	0.164472
Ikzf2	Polr2c	0.164465
Npas3	Mest	0.16444
Smad4	Foxo3	0.164437
Zfp626	Cpe	0.164437
Zfp768	Gm19412	0.16443
Fosb	Nfatc2	0.16442
Atf3	Nes	0.164417
Rere	Matn2	0.164412
Zfp622	Unc93b1	0.164406
Junb	Uchl1	0.164403
Zfp692	Hltf	0.164401
Nfix	Rbck1	0.1644
Sub1	Brd7	0.164396
Klf6	Tor1aip1	0.164393
Irf9	Crcp	0.164393
Rfx2	Bex2	0.164381
Jun	Nhp2l1	0.164379
Zbtb38	Tdpx-ps1	0.164365
Klf2	Tbc1d4	0.164363
Maff	Trmt1l	0.164358
Egr2	Sypl	0.164354
Zfp36l1	Camk2d	0.164349
Smad4	Lamtor2	0.164344
Zfp446	Zfp994	0.164339
Mga	Tm4sf1	0.164323
Nr3c1	Arl6ip6	0.164322
Zfp386	Rmdn3	0.164308
Mxd4	Fam76a	0.164306
Xpa	Fut9	0.164301
Smad6	Dnal4	0.164299
Nr3c1	Gm19412	0.164294
Gm4924	Cspp1	0.164294
Crebl2	Pnkd	0.164293
Zfp994	Tpr	0.16429
Zfp236	Tspan15	0.164287
Nfix	Pnpla6	0.164276
Jun	BC022960	0.164271
Tax1bp1	Erich3	0.164263
Npas3	Rpl7l1	0.164262
Jun	Scg5	0.164252
Cebpd	Gm38340	0.164221
Zfp853	Nes	0.16421
Zfp426	Ptpn11	0.164207
Tef	Shisa4	0.164201
Foxo1	Mphosph9	0.164198
Hivep3	Pde4dip	0.164177
Nr4a1	Dbr1	0.164172
Lcorl	Chd2	0.164159
Fos	Hint2	0.164154
Zbtb10	Fos	0.164144
Nfia	Phc3	0.164135
Smarcc1	Polr3b	0.164134
9130019O22Rik	Rexo2	0.164132
Mef2c	Pum1	0.164127
Zfp426	Nr1d1	0.164127
Klf6	Cep131	0.164118
Smad4	Cyth2	0.164105
Sall3	Abcc4	0.164105
Mga	Leprot	0.164078
Nkx2-2	Pkp4	0.164068
Pbrm1	Pitpnc1	0.164036
Maff	Pcdh19	0.164036
Nr3c1	Itgb1	0.164032
Sub1	Fam58b	0.164025
Nfia	Tcaf1	0.164022
Klf6	Cyba	0.164018
Cebpd	Cyp4f15	0.164017
Nfix	Gdi2	0.163983
Zkscan3	Shisa4	0.163979
Crebrf	Mapk15	0.163967
Thap7	2700094K13Rik	0.163954
Zfp516	Farp1	0.163945
Zkscan3	Cyp2u1	0.163944
Jun	Fbxo31	0.163942
Klf4	Chrdl1	0.163939
Nr1h2	Per1	0.163927
Zkscan3	Shank3	0.163917
Lcor	Mlf2	0.163917
Baz2b	Slx4	0.163904
Nr3c1	Chmp3	0.163897
Smad4	Mrln	0.163887
Sox1	Ggct	0.163872
Nfkb1	Slc1a2	0.163868
Junb	Ddo	0.163859
Junb	Col18a1	0.163856
Gm4924	Hars2	0.163852
Id3	1500002C15Rik	0.163815
Mxd4	Fam129b	0.163805
Zbtb40	Vimp	0.163805
Tfe3	Avp	0.163793
Srebf1	Mettl25	0.163788
Zgpat	Mms19	0.163784
Hlf	Tigd2	0.16378
Zfp317	Pdpn	0.163771
Nr1d2	Gabrg3	0.163768
Klf2	Celf4	0.16376
Klf4	1810041L15Rik	0.163756
Zfp768	Mrps6	0.163751
Jun	Itpkc	0.163739
Mafg	Ttc28	0.163739
Klf2	Vit	0.163738
Tax1bp1	Npas3	0.163731
Crebrf	Slc39a11	0.16373
Crebrf	Higd1a	0.163721
Zfp1	Ctif	0.163713
Sub1	Osbpl8	0.163712
Zkscan3	Apba2	0.163702
Hmgxb4	Aifm2	0.163695
Tax1bp1	Nfatc3	0.163692
Trps1	Timp4	0.163691
Dbp	Nmb	0.163682
Foxp1	Dnajc8	0.163674
Mafg	Vdac2	0.163672
Arnt	Ppp5c	0.16366
Irf9	Dnajc12	0.16366
Cux1	Cdc42bpb	0.163657
Hmgxb4	Gem	0.163651
Hes7	Ipo7	0.163642
Arnt	Dpm1	0.163623
D3Ertd254e	Pccb	0.163617
Zbtb38	1810041L15Rik	0.163608
Zfp36l1	Kif19a	0.163575
Klf2	Ezh2	0.163573
Mga	Rbm20	0.163569
Nfxl1	Irak1	0.163568
Nr3c1	Zfp446	0.16356
Crem	Kcnq1ot1	0.163555
Nfix	Gak	0.163553
Mxd4	Pik3c3	0.163543
Arid1b	Brd4	0.163538
Fosb	Reep4	0.163534
Smad2	Cycs	0.163504
Sp4	Bdh2	0.163498
Sub1	Nfia	0.163493
Zmiz1	Amotl2	0.163492
Nr1d2	Gm12328	0.163479
Zfp940	Zfp36l1	0.163476
Crem	Bscl2	0.163476
Trps1	2010001A14Rik	0.163465
Zfp251	Dnaja3	0.16345
Nr1d2	Pced1a	0.163448
Pbrm1	Brd9	0.163425
Klf2	Gadd45b	0.16342
Zfp607b	Emc10	0.163405
Hlf	Psmd5	0.163397
Nfxl1	Lin9	0.163365
Sub1	Eapp	0.163356
Jun	Usp42	0.163354
Cux1	Spata2l	0.163334
Pias2	Ccdc85a	0.163324
Rere	Bcan	0.163305
Klf10	Btg2	0.163303
Junb	9430034N14Rik	0.163299
Zbtb2	Pltp	0.163273
Zmiz1	Ambra1	0.163263
Rsl1	Ifi27	0.163259
Zfp317	Ugp2	0.163258
Zfp236	Mt3	0.16325
Mkx	Dnaja1	0.163246
Crebrf	Phip	0.163245
Nfrkb	Aamdc	0.16324
Crebl2	Brd4	0.163233
Zkscan17	Ccnl1	0.163224
Zfp386	Ptpn12	0.163215
Maff	Arhgef10	0.163213
Pbx4	Cntln	0.163205
Nfia	Fam178a	0.1632
Id3	Flot1	0.163183
Myb	Rnf216	0.163173
Sub1	Acsl3	0.163173
Yy1	Il6st	0.163164
Zfp160	Mttp	0.163156
Zfp626	Asap2	0.163151
Mga	Bex2	0.163142
Rere	Ubap1	0.163134
Nr1h2	Lhfpl2	0.163116
Crem	Zfp317	0.163115
Zfp444	Stag2	0.16311
Nfix	Zfp830	0.163109
D3Ertd254e	Slc39a11	0.163109
Kmt2c	Bcl2l11	0.163105
Tax1bp1	Znhit2	0.163084
Zfp316	Nr3c1	0.163074
Kmt2c	Polr2k	0.16307
Srebf1	Metap1d	0.163066
Zbtb22	Penk	0.163065
Tax1bp1	Zcchc8	0.163062
Zfp36l1	Tmem216	0.163059
Zfp874b	Nsun7	0.163055
Fos	Mief1	0.163051
Hes6	Paf1	0.163038
Sox1	Trnt1	0.163035
Msx1	Eif4a1	0.163031
Bcl6	Jam2	0.163029
Mafg	Rxrb	0.163025
Kmt2c	Sfxn1	0.163018
Zfp180	Rxrb	0.163004
Mafg	Penk	0.162998
Nkrf	Dynll1	0.162997
Nr1h2	Irf9	0.16299
Bcl6	Rcbtb1	0.162988
Pias2	Nr1h2	0.162983
Bcl6	Tef	0.162971
Zfp853	Bax	0.162971
Foxo1	Ap3m2	0.162969
Egr1	Gm9143	0.162968
Klf2	Ccdc96	0.162965
Zfp81	Flot1	0.162952
Fos	Eno3	0.162943
Zfp654	Pde4dip	0.162936
Mbd4	Gm5921	0.162933
Cebpd	Lrriq1	0.162932
Ikzf2	Lmna	0.162931
Nfix	Edem3	0.162924
Fos	Rbm27	0.162915
Kmt2c	Ankrd26	0.162913
Rarb	Psmd8	0.162905
Maff	Cxxc4	0.1629
Twist1	Hccs	0.16289
Sox13	Fermt2	0.162886
Zfp180	Cyb561d2	0.162879
Zfp426	Tor1aip1	0.162862
Sox1	Wdr45b	0.16286
Zfp449	Bcl2l11	0.162853
Klf6	Tbc1d4	0.162843
Klf6	Zfp28	0.162818
Setbp1	Cox10	0.162815
Atf3	Zfp385a	0.162811
Sox13	Ano6	0.162808
Crem	Eef1b2	0.162802
Zkscan3	Dck	0.162797
Nr4a1	Pou2f2	0.162794
Baz2b	Trmt1l	0.162782
Zeb2	Gpatch11	0.162769
Nr1d2	Kcnd2	0.162764
Nr3c1	Hip1	0.162759
Hlf	Hes6	0.162756
Jun	Fam69c	0.162749
Klf4	Fnip1	0.162732
Nr4a1	Cspp1	0.162722
Nr1d2	Wbp2	0.162721
Atf3	Trim8	0.162721
Cebpd	Mfsd6	0.162718
Egr1	Cspg5	0.162717
Klf4	Otud4	0.162707
Zfp174	Lysmd4	0.162706
Tef	Mobp	0.1627
Bach1	Ggnbp2	0.162679
Fosb	Celf2	0.162675
Cebpd	Rpl19	0.162669
E2f6	Asf1a	0.162668
Ddit3	Gtf2b	0.162664
Tulp3	Sirt5	0.16265
Maff	Klc4	0.162645
Pou2f2	Junb	0.162643
Nr4a1	Gm5321	0.162631
Cux1	Six3os1	0.16263
Jun	Ift52	0.162621
Msx1	Gm10643	0.162604
Id3	Hspb11	0.162597
E2f6	E430025E21Rik	0.162595
Zgpat	Tmem60	0.162588
Zfp426	Cggbp1	0.162579
Klf2	Gm37694	0.162576
Zfp865	Supt5	0.162566
Hes7	Dynll1	0.162563
Mllt10	Cebpd	0.162562
Zscan12	Cetn3	0.162557
Zfp626	Dmxl1	0.162556
Arid4a	Calb1	0.162552
Arid4a	Atg13	0.162549
Nfix	Copg1	0.162548
Zfp36l1	Abl1	0.162543
Nr3c1	Bud13	0.162508
Hivep3	Gm5321	0.1625
Creb1	Rerg	0.162493
Creb3	Tef	0.162487
Zfp874b	Cdc37	0.162482
Mllt10	Ufm1	0.162481
Foxj2	Dnal4	0.162473
Yy1	Supt5	0.16247
Klf4	Mydgf	0.162456
Zfpm2	Zfp36l1	0.162456
Jun	Smchd1	0.162443
Sub1	4933431K14Rik	0.162442
Hif3a	Myo9b	0.162442
Plagl2	Mllt10	0.162436
Rarb	Mdk	0.16243
Foxo3	Rfc1	0.162427
Nfix	Zcchc6	0.162425
Rere	Pyurf	0.16242
Zbtb38	Fam129b	0.162397
Mga	Ercc6	0.162385
Id2	Cyp2u1	0.162378
Aff3	Mobp	0.162371
Fos	Sp4	0.162359
Baz2b	Gria2	0.162354
Fosb	6430573F11Rik	0.162354
Irf9	Tpt1-ps5	0.16235
Egr1	Wisp2	0.162341
Zkscan3	Bcan	0.162339
Zfp36l1	Gmpr2	0.162329
Arid1b	Ccdc112	0.162328
Nfia	Pex13	0.162318
Rere	Ahnak	0.162307
Dbp	Ccnl1	0.162306
Hes6	Nkapl	0.162298
Sub1	Mtch1	0.162289
Pias2	Scrn3	0.162271
Klf4	Cdh11	0.162264
Klf2	Irgm2	0.162263
Zfp251	Mdk	0.162259
Arid1b	Inafm1	0.162256
Tulp3	Arpp19	0.162254
Nfix	Slc7a11	0.162251
Egr2	Brd7	0.16225
Zfp940	Med10	0.162245
Sub1	Pwwp2a	0.162231
Smarcc1	Ccdc180	0.162226
Nr4a1	Hdgfrp3	0.162218
Zfp729b	Ces1d	0.162216
Sall3	Rad54l2	0.162209
Zbtb6	Otud4	0.162188
Smarca1	4430402I18Rik	0.162185
Nkrf	Parva	0.162182
Trps1	Ccdc88a	0.162179
Foxj2	Gcc2	0.162176
Dmrtc1a	Setd7	0.162174
Zfp36l1	Rdh10	0.162172
Zbtb6	Ccnl1	0.162162
Nr3c1	Dnajc24	0.162161
Srebf1	mt-Tt	0.162152
Nr1d2	Crebl2	0.16215
Sp1	Trib2	0.162145
Ddit3	Wdr20	0.162118
Jun	Il6ra	0.162118
Zbtb10	Casc1	0.162116
Hif3a	Dusp3	0.16211
Irf9	Ccdc80	0.162109
Hlf	Mydgf	0.162101
Gon4l	Rgs2	0.162099
Nfix	4933407L21Rik	0.162094
Tmf1	Tmcc1	0.162057
Mga	Fam120c	0.162054
Junb	Usp11	0.162053
Baz2b	Tbl1xr1	0.162051
Egr2	Camk2d	0.162022
Irf9	Dusp5	0.162021
Pbx4	Lig3	0.162021
Egr2	Rnf114	0.162016
Sox8	Amotl2	0.162009
Mafg	Lrfn3	0.162005
Egr1	Srpk1	0.162005
Sp1	Ier2	0.162002
Klf2	Wdr5b	0.161994
Nr1d1	Hint2	0.161989
Fos	Phkg1	0.161962
Bcl6	Mtch1	0.161959
Zfp251	Daam1	0.161957
Jun	Tulp3	0.161952
Tfe3	Gigyf2	0.161929
Egr1	R3hdm1	0.161929
Arid4a	Mios	0.161919
Rbck1	Sfi1	0.161914
Zfp971	Chd2	0.161911
Zfp865	Nfix	0.161905
Id2	Eid2b	0.161901
Sp1	Utp20	0.161895
Junb	Tm2d1	0.161891
Dmrta1	Sfr1	0.161873
Baz2b	Klf6	0.161861
Hlf	Lrrcc1	0.161857
Pias2	Tmem212	0.161854
Junb	Psmg1	0.16185
Prdm4	Fosb	0.161841
Terf1	Mphosph8	0.161838
Kmt2c	BC051226	0.161838
Egr2	Emc3	0.161834
Egr1	Fam174b	0.161814
Klf10	Yy1	0.161812
Zfp449	Gon4l	0.161811
Srebf1	Gigyf2	0.161794
Sp4	Acp2	0.161767
Rxrb	Jrkl	0.161765
Ddit3	Fkbp5	0.161759
Zfp317	Eif3d	0.161749
Rbck1	Cdc73	0.161748
Klf10	Vdac2	0.16174
Egr2	Arid4a	0.161738
Jun	Dhx15	0.161735
Egr1	Ilf2	0.161722
Atf5	Slc39a9	0.161717
Smad4	Ctdspl	0.161704
Zfp160	Tceal6	0.161702
Nfia	Serpina3n	0.161698
Junb	2810405F17Rik	0.161679
Zmiz1	Specc1l	0.161677
Nfix	Chd2	0.161675
Mllt10	Pak1	0.161675
Pbx4	Acbd3	0.161672
Zfp961	Phb2	0.161646
Id2	Slc39a9	0.161639
Egr1	Ptpn4	0.161631
Dbp	Zranb2	0.161613
Dbp	Sox1	0.161609
Nfatc3	Timm22	0.161603
Ddit3	Fxn	0.161593
Adnp2	Bag3	0.161587
Nr3c1	Mpnd	0.161581
Zfp961	Gjb6	0.161571
Tef	Fopnl	0.16156
Jun	Smek2	0.16155
Baz2b	Topbp1	0.161544
Creb1	Psmd12	0.161543
Klf2	Mettl25	0.161535
Zfp160	D3Ertd254e	0.161512
Nr1d2	Abr	0.161493
Mga	Tceal6	0.161482
Hlf	Flii	0.161464
Irf9	Sema6c	0.161445
Nfkb1	Thg1l	0.161437
Mxd4	Tmem175	0.161435
Baz2b	Fnbp1l	0.161424
Msx1	Zranb2	0.161419
Pbrm1	AI837181	0.161418
Smarca1	Alkbh8	0.161417
Mxd4	Lyplal1	0.161412
Klf2	Mapk15	0.161405
Atf3	Hspa1a	0.161403
Zfhx4	Mtmr3	0.161397
Nfatc2	Ip6k2	0.161389
Sp1	Tyk2	0.161386
Pou6f1	Brd7	0.161348
Nr1h2	Ppp4r4	0.161342
Jun	Rspo3	0.161337
Fos	Btbd17	0.161308
Hlf	Usp42	0.161308
Cebpd	4930578M01Rik	0.161307
Baz2b	Eif2s2	0.161283
Zfp317	Gm20257	0.161281
Creb1	Mtmr3	0.161278
Jun	Gpn2	0.161264
Zbtb6	Col25a1	0.161247
Fos	Psmb4	0.161241
Zkscan3	Xpo7	0.16124
Trps1	Lpgat1	0.161237
Jun	Zfp236	0.16123
Junb	Bub3	0.161226
Sub1	C1galt1c1	0.161213
Zfp692	Pcgf6	0.161198
Maz	Hmgxb4	0.161195
Nr4a1	Sema4g	0.161192
Zbtb38	Oscp1	0.161172
Zfp516	Bex2	0.161171
Dbp	Hexb	0.16117
Zfp865	Hnrnph2	0.161169
Foxp1	Ccdc90b	0.16115
Rarb	Mafg	0.161145
Nfia	Lgals1	0.161142
Foxp1	Wbscr22	0.161141
Pou3f1	Slc16a2	0.161141
Atf3	Ip6k2	0.161131
Fos	Zfp862-ps	0.161129
Jun	Rhoc	0.161122
Egr2	Ifi27	0.161119
Tef	Cnnm3	0.161117
Zfp1	Gm44890	0.161104
Nr4a1	Pptc7	0.161101
Sub1	Fam53b	0.161087
Cebpd	Ak2	0.16108
Zfp142	Tcea3	0.161077
Zeb2	Pcdhb9	0.161054
Sub1	Cspp1	0.161053
Mysm1	Ddx52	0.16105
Klf2	Cpeb4	0.161047
Mafg	Mtch1	0.16104
Zfp13	Acp2	0.16101
Hmgxb4	Lpgat1	0.160998
Rere	Fam149b	0.160996
Bcl6	Nes	0.160991
Arid4a	Nfxl1	0.16099
Srebf1	Inip	0.160989
Hivep3	1600020E01Rik	0.16097
Smad2	Rpap2	0.160964
Ddit3	Nudcd3	0.160954
Mxd4	Ifi27	0.160947
Arnt	2310036O22Rik	0.160943
Zfp692	Map1b	0.160919
Klf6	Slc24a3	0.160915
Sp1	Ncbp1	0.160899
Klf4	Wdr45b	0.160883
Zfp971	Bdh2	0.160875
Arnt	Lxn	0.160874
Tfe3	Eif4e2	0.16086
Junb	Atn1	0.160849
Sall3	Trnau1ap	0.160846
Sp1	Arl4c	0.160846
Setdb2	Golga4	0.160845
Nfrkb	Hsph1	0.160824
Zgpat	Tpi1	0.160814
Gon4l	AI837181	0.160808
Xpa	Trim68	0.160787
Srebf1	Srr	0.160786
Zfp36l1	Syn3	0.160771
Creb1	2700094K13Rik	0.160766
Zfp622	Echs1	0.160763
Klf4	Sp1	0.160762
Zmiz1	Gsr	0.160757
Nfia	Msx1	0.160757
Zfp853	Gjb6	0.160756
Mxd1	Chd9	0.160754
E2f6	Plp1	0.160754
Fos	Gm6373	0.160753
Ikzf2	Ddx42	0.16075
Klf2	Trib2	0.160748
E2f6	5330434G04Rik	0.160746
Fos	Tmcc1	0.160745
Tef	Mro	0.160745
Sall3	Jagn1	0.160712
Gm14295	Sh3glb1	0.160695
Foxo3	Spock2	0.16068
Nr1h2	Hspa4l	0.160678
Fosb	Acacb	0.160667
Ddit3	Trim68	0.160666
Arid4a	Hist1h1c	0.160647
Lcor	Slc1a2	0.160639
Arnt	Hsph1	0.160633
Smarcc1	Tecr	0.160621
Zfp446	Cggbp1	0.160618
Id3	Rnf114	0.160608
Nfix	Hcfc2	0.160597
Id3	Ugp2	0.160584
Nfia	Rab6b	0.160579
Arnt	Gfm2	0.160578
Srebf1	Ggnbp2	0.160571
Zfp184	Cox20	0.160533
D3Ertd254e	Ankrd12	0.160531
Srebf1	Sh3glb1	0.160522
Klf6	Dmrtc1a	0.160515
Setbp1	Zmym4	0.160513
Egr2	Hmgb1-ps1	0.160509
Creb1	Btg2	0.160505
Zeb2	Naga	0.1605
Jun	Eml6	0.160496
Atf3	Lace1	0.160494
Smad4	Ostc	0.160488
Nr3c1	Fbxo5	0.160487
Foxp1	Pcsk1n	0.160472
Zmiz1	Sh3glb1	0.160431
Arid1b	Gorab	0.160429
Setbp1	Vdac2	0.160423
Pbx4	Actr2	0.160422
Hmgxb4	Zfp839	0.160414
Hlf	Osbpl7	0.160406
Nr4a1	Gm8894	0.160392
Ddit3	Creb1	0.16039
Junb	Sil1	0.160389
Hmgb3	Phip	0.16037
Nfkb1	Mysm1	0.160368
Ikzf2	Sox1	0.160363
Zfp959	Ifi27	0.160363
Nr4a1	Dnmbp	0.160359
Nfia	Ciart	0.160357
Dbp	Adgrl1	0.160355
Mafg	Tmf1	0.160354
Hes6	Gm29508	0.160352
Mafg	Snrnp35	0.160351
Junb	Sat1	0.160332
Maz	Znrf2	0.160329
Zfp865	Sox1	0.160322
Id2	Mitd1	0.160322
Tax1bp1	Ptpn14	0.160316
Tax1bp1	Chmp2a	0.16031
Rxrb	Ifngr1	0.160308
Gm4924	Srebf1	0.160307
Foxo1	Ubl7	0.160304
Msx1	Hip1r	0.160304
Zfp1	Cyr61	0.160279
Kmt2c	Ube2k	0.160279
Smad2	Plekhm2	0.160269
Klf4	Fbxo5	0.16025
Sp1	Ctnnd2	0.160205
Zfp229	Dpy19l1	0.160203
Nfix	Zfp317	0.160197
Nfix	Slc16a2	0.160196
Baz2b	Nip7	0.160184
Jun	M6pr	0.160171
Klf4	Foxo1	0.160171
Sox13	Sdc3	0.16017
Nr1d1	Atf3	0.160166
Nfatc2	Phf20	0.160149
Fos	Tspan15	0.160149
Sub1	Dbr1	0.160138
Sub1	P3h3	0.16013
Bcl11a	Atrx	0.160129
Egr1	Selo	0.160125
Hlf	Higd1a	0.160122
Id3	Ccdc28a	0.160121
Tfe3	Jam2	0.160112
Junb	Cdk10	0.160099
Zbtb38	1700019G24Rik	0.160099
E2f6	Brwd1	0.160088
Zbtb6	Vimp	0.160087
Fos	Scg5	0.160086
Bach1	Baz2b	0.160079
Smad6	Phf20	0.160077
Nfix	Mut	0.160076
Nr4a1	Plcd4	0.160067
Zfp946	Sar1b	0.160061
Jun	Sft2d3	0.160052
Nr1d2	BC017158	0.160052
Nfatc2	Smndc1	0.160051
Zbtb6	Minos1	0.160046
Zfp946	Cox20	0.160032
Mxd4	S1pr1	0.160029
Sox8	Ccdc47	0.160023
Zfp607b	Upp1	0.160007
Junb	Cdca8	0.159992
Setdb2	Kpna3	0.159985
Sall3	Fbxo9	0.159956
Klf4	Ak2	0.159956
Zfp36l1	Mfsd6	0.159948
Setbp1	Tmem175	0.159944
Nr1d1	Gpld1	0.159941
Zfp13	Arid4a	0.159929
Arid1b	Pex12	0.159918
Fosb	Gm13623	0.159918
Klf6	Celf4	0.159915
Foxp1	Sh3glb1	0.159915
Atf5	Tor1aip1	0.159908
Rbck1	Pias2	0.159891
Rsl1	Egr1	0.159889
Zkscan3	Bod1	0.159885
Pbrm1	Tspan15	0.159882
Hlf	Atn1	0.159882
Id2	Cpxm1	0.15988
Npas3	Tgs1	0.159877
Hmgxb4	D430041D05Rik	0.159872
Mef2c	Proser3	0.159865
Nr4a3	Pradc1	0.159856
Nfix	Gtf3c6	0.159856
Mef2c	Rap2a	0.159845
Zfp160	Sigmar1	0.159842
Id3	Ankrd12	0.159833
Klf6	Bmpr1a	0.159826
Egr2	Tecr	0.159825
Mbd4	Rab34	0.159823
Sub1	Coro1c	0.159818
Hes7	Mpped2	0.159806
Sox13	Shprh	0.159801
Sall3	Tpgs2	0.1598
Lcor	Ktn1	0.159799
Zbtb38	Dmap1	0.15978
Trps1	Dnajc8	0.15977
Mxd1	Serpine2	0.159769
Mxd4	Phb2	0.159763
Fosb	Nudt2	0.15976
Sox1	Tsn	0.159754
Fos	Zfp142	0.159745
Fos	Ddx60	0.159744
Zfp13	Lmna	0.159728
Crem	Zc4h2	0.159725
Foxo1	Ccnh	0.159719
Jun	Gpalpp1	0.159703
Zfp36l1	Gm7967	0.159702
Tef	Cyld	0.1597
Fos	Cc2d1b	0.159698
Jun	Spata3	0.159692
Creb1	Nsg1	0.159672
Irf9	Ankrd12	0.159672
Mbd4	1110017D15Rik	0.159661
Fosb	Pcdh11x	0.15966
Zfp865	Acox1	0.159652
Zfp566	Phpt1	0.159649
Nr4a1	Zfp446	0.159643
Gon4l	Pcnp	0.159627
Sall3	Prim1	0.159607
Smarca1	Tspan5	0.159585
Nfia	Abl1	0.159583
Irf9	Timp2	0.15958
Myb	Mt2	0.159579
Mga	Gm15506	0.159572
Smarcc1	Swt1	0.159558
Nfix	Mest	0.159556
Zfp36l1	Smarcad1	0.159552
Msx1	Cox6b1	0.159537
Zfp446	Mcfd2	0.159533
Fos	Depdc5	0.159532
Zfp768	Tmem42	0.159525
Mafg	Ate1	0.159509
Bcl6	Aph1b	0.159501
Ddit3	Ccnl1	0.159488
Tax1bp1	Shkbp1	0.159476
Jun	Pik3ip1	0.159472
Lcor	Phlpp2	0.159471
Mllt10	Map7d2	0.159468
Zfp1	Ccdc90b	0.15946
Sall3	Klf4	0.159448
Kmt2c	Papola	0.159448
Srebf1	Acbd5	0.15944
Zbtb40	U2surp	0.159437
Nfix	Mrps6	0.159416
Fiz1	Mzt1	0.159399
Kmt2c	Pld5	0.159391
Arid4a	Vcpip1	0.15939
Srebf1	Stag1	0.159382
Kmt2c	Tax1bp1	0.159382
Mafg	Cldn34c1	0.15937
Zfp689	Pltp	0.159365
Nfatc3	Pde4dip	0.159362
Zfp36l1	Gm11913	0.159351
Zfp626	Nudt7	0.159336
Maz	Smim5	0.159335
Arnt	Crym	0.159332
Mlxipl	S100b	0.159305
Arid4a	Fopnl	0.159302
Pou6f1	Chd2	0.1593
Klf4	Hypk	0.159291
Tax1bp1	AU022754	0.159289
Nfkb1	Mga	0.159287
Junb	Fam53a	0.159273
Sp1	Sort1	0.159265
Egr2	Psmg1	0.159262
Zfp317	Smndc1	0.159254
Mga	Acap2	0.159249
Arid1b	Ubap1	0.159246
Nfia	Rps6ka2	0.159239
Pou6f1	Cetn3	0.159234
Nfatc3	Cutc	0.159232
Mga	Kif2a	0.159215
Plagl2	Tpgs2	0.159214
Zfp36l1	Ttll9	0.159211
Jun	Evi5	0.159186
Egr2	Zc3h10	0.15918
Mllt10	Epha5	0.15917
Hmgxb4	Zfp462	0.159162
Trps1	Arpc1b	0.15916
Fos	Rrh	0.159155
Srebf1	Fam71a	0.159149
Rbck1	Scaf4	0.159148
Tax1bp1	Raph1	0.159145
Egr1	Osbpl11	0.159131
Zfp36l1	Soga3	0.159129
Crebrf	Gtf2h2	0.159126
Zbtb38	1700030J22Rik	0.159126
Smad2	Map7d2	0.159118
Pou6f1	Pnkd	0.159102
Ikzf2	Jagn1	0.159101
Foxo1	Ccdc112	0.159097
Klf4	Gm11224	0.159053
Nfkb1	Edem2	0.159037
Mga	Psmd5	0.159032
Klf4	Rnf41	0.159028
Hmgb3	Slc1a2	0.159028
Smarcc1	Smad2	0.159023
Olig2	Ccdc88a	0.159023
Mbd4	Tor1aip1	0.15901
Dbp	Borcs5	0.159007
Mef2c	Gdap1	0.158997
Klf6	Cdan1	0.158974
Zkscan3	2010001A14Rik	0.158972
Klf4	Parva	0.158955
Fos	Eepd1	0.158953
Id2	Tceal6	0.158939
Gon4l	2700094K13Rik	0.158938
Zfp28	Uqcrfs1	0.158927
Tax1bp1	Hmcn1	0.158925
Yy1	2510002D24Rik	0.158923
Npas3	Agbl3	0.158906
Pbrm1	Ebag9	0.158903
Etv6	Ntn1	0.158901
Cebpd	Tln1	0.158894
D3Ertd254e	Wdr66	0.158888
Mllt10	Ccnl1	0.158879
Zfp865	Tnrc6b	0.158873
Nr1d2	Sos1	0.158858
Tax1bp1	Vangl1	0.158857
Plagl2	Synpo2	0.15885
Tax1bp1	Rbm33	0.15885
Klf2	Srebf1	0.158814
Bcl6	Mest	0.158814
Jun	Nln	0.158807
Zfp36l1	Bag5	0.158805
Klf4	Dnal1	0.158803
Foxo3	Vimp	0.158793
Smad4	Fgf2	0.158786
Irf9	Ano6	0.158785
Zfp36l1	Pgls	0.158771
Zbtb21	Cldn10	0.158749
Mllt10	Per1	0.158747
Klf6	Wbp2	0.158718
Nr3c1	Optn	0.158707
Tef	Rom1	0.158697
Egr1	Cux1	0.158685
Nr3c1	BC017158	0.15868
Nfia	Sntb2	0.158645
Atf3	Crnkl1	0.158631
Trps1	Stx6	0.158617
Smarca1	Ubr3	0.158607
Zfp446	Soga3	0.158597
E2f6	Chchd10	0.158596
Trps1	Cdh11	0.158589
Nfkb1	Atad2b	0.158563
Zfp64	Zfand5	0.158559
E2f6	Srebf1	0.158557
Zfp446	Banp	0.158545
Nr1d2	Rhbdf1	0.158541
Nfkb1	Hist1h2ak	0.158541
Jun	Npas3	0.158536
Pbx4	Eif3d	0.158531
Jun	Plekhg1	0.158529
Zfp944	Fbxo11	0.158528
Nfrkb	Sdhaf4	0.158522
Zfp746	Proser3	0.158519
Id2	D330023K18Rik	0.158505
Srebf1	Hexb	0.158498
Msx1	Mphosph8	0.158489
Hmgxb4	Eef1b2	0.158482
Nr4a1	Tax1bp1	0.158465
Mysm1	Slc16a2	0.158458
Nfia	Ptpn9	0.158452
Zkscan17	1700001C02Rik	0.158438
Junb	Mis12	0.158436
Zfp386	Adrbk2	0.158417
Mxd4	Rnf20	0.158412
Kmt2c	Cygb	0.158409
Zfp180	Zranb2	0.158406
Junb	Rbm17	0.158394
Ddit3	Bub3	0.15839
Zfp426	Syne1	0.158385
Xpa	Aida	0.158379
Mafg	Sox1	0.158374
Irf9	Ccnd2	0.158367
Tmf1	Rexo2	0.158359
Srebf1	Gm27029	0.158358
Pbx4	Cdkn1a	0.158353
Klf2	Smim5	0.158343
Pou2f2	Dnah6	0.158341
Tef	Adnp2	0.158333
Nfix	Usp7	0.158328
Mysm1	Prpf19	0.158319
Egr1	Chmp2b	0.158313
Kmt2c	Acss2	0.158301
Srebf1	Gm9169	0.158294
Xpa	Tmem130	0.158279
Mysm1	Rcn3	0.158274
Zfp13	Dgat2	0.158252
Smarca1	Stag1	0.158243
Egr1	Hmgcl	0.158238
Zkscan3	Rpap3	0.158233
Nfkb1	Flot1	0.158225
Klf6	Zmynd19	0.158219
Zfp1	Srebf1	0.158204
Gon4l	Gtf2b	0.158195
Maz	Fam195b	0.158152
Zfp386	Map3k5	0.15815
Klf6	Dis3l	0.158145
Setbp1	Ascc3	0.158144
Gm4924	Lamtor2	0.158129
Zfp961	Mpdz	0.158124
Nfkb1	Hmgb1-rs18	0.15812
Egr2	Slc12a4	0.158115
Zfp994	Naf1	0.158105
Tax1bp1	Echs1	0.158099
Zfp729b	Mrpl24	0.158087
Crem	Psmg1	0.158085
Mef2c	Stoml1	0.158078
Sub1	Gmpr2	0.158075
Tax1bp1	Mtmr3	0.158069
Smad2	Gm9517	0.158061
Crebrf	S1pr1	0.158059
Arid4a	Zfp462	0.158058
Zfp446	Cebpd	0.158048
Zmiz1	Kin	0.158028
Zkscan3	5031439G07Rik	0.158023
Sp4	Cadm1	0.158017
Terf1	Il6st	0.158015
Fosb	Ascc3	0.158014
Junb	Ankrd44	0.158014
Smarcc1	Zfp462	0.158012
Zeb2	1600020E01Rik	0.158011
Zbtb22	Fam227a	0.15798
Zfp768	Lpar4	0.157967
Fos	Ssu72	0.157959
Smad2	Fermt2	0.157944
Hlf	Abcf3	0.157937
E2f6	Pard3b	0.157929
Gon4l	Cab39l	0.157928
Thap7	Sft2d3	0.157925
Zbtb10	Vamp3	0.157923
Fos	1500015O10Rik	0.157921
Nr3c1	Lxn	0.15792
Pou2f2	Tef	0.157917
Etv6	Mxra8	0.157914
Cebpd	Fbxw7	0.157913
Zfp180	Gm5124	0.157897
Foxo1	Ctnnd2	0.157897
Smad6	Ccdc191	0.157891
Msx1	Fam213b	0.157888
Zkscan3	Xxylt1	0.157883
Arnt	Nr4a1	0.157877
Smad6	2700060E02Rik	0.15787
Smarca1	Fam171a2	0.157863
Kmt2c	Tmem255a	0.157856
Srebf1	Gfod2	0.157855
Maff	Smchd1	0.157846
Sp1	Ccdc25	0.157811
Xpa	Ccdc80	0.15779
Foxo1	Elovl2	0.157761
Pou2f2	Golga4	0.15776
Nfatc3	Acsl3	0.157756
Olig2	Lpar4	0.157743
Pias2	Rnf216	0.157739
Zfp446	Tlk2	0.157737
Hivep3	Wdr37	0.15773
Smad4	Rmdn3	0.157725
Cebpd	Irak1	0.157722
Sub1	Dpm1	0.157719
Crem	Tpgs2	0.157716
Zfp174	Ccdc34	0.157714
Tmf1	Vps50	0.157712
Hivep3	Kcnj10	0.157696
Tef	Fam71a	0.157677
Mafg	Chmp6	0.157666
Nfkb1	Gm13092	0.157665
Kmt2c	Ucma	0.157653
Pbrm1	Tigd2	0.157639
Ddit3	Fam213b	0.157637
Mxd1	Ccdc90b	0.157636
Nr4a3	Tigd2	0.157626
Zkscan3	Helb	0.157618
Arid1b	Bdh2	0.15761
Zbtb38	Slc30a4	0.157605
Nfia	Armcx5	0.157589
Zfp36l1	Gm43112	0.157588
Nr3c1	Tacc2	0.157584
Etv6	Robo1	0.157577
Npas2	Pcsk1n	0.157574
Nr4a1	Pdxk	0.157569
Fos	Vps37c	0.157564
Zfp101	Tpr	0.157542
Arid4a	Cep68	0.157521
Foxp1	S100pbp	0.157521
Zbtb38	Tcte1	0.157515
Zfp654	Dnajc19	0.1575
Zfp316	Phpt1	0.157479
Baz2b	BC051226	0.157478
Arid4a	Mlf2	0.157474
Nfia	Dido1	0.157472
Jun	Nkapl	0.157471
Tef	Dusp1	0.157466
Jun	Cpeb4	0.157451
Jun	Gcc2	0.157451
Plek	Pnma2	0.157444
Rxrb	Dazap2	0.157441
Nkrf	Ppp1r3c	0.157433
Setbp1	Gak	0.157433
Crem	Spata33	0.157428
Npas3	Srebf1	0.157426
Maz	Col25a1	0.157424
Zfp768	Bcl2l11	0.15742
Zfp622	Fam195b	0.157409
Egr1	Gfod2	0.157401
Nr4a1	Specc1	0.1574
Trps1	Pros1	0.157397
Zeb2	Chd2	0.157396
Trps1	Ppp5c	0.157395
Nr4a1	Ermard	0.157393
Cux1	D930016D06Rik	0.15738
Pou6f1	Snx17	0.157362
Zfp36l1	Il6st	0.15736
Plek	Dusp1	0.157359
Nr1h2	Gm14382	0.157359
Ddit3	Wipf2	0.15735
Baz2b	Manbal	0.157342
Irf9	Txnl1	0.157336
Fosb	Inpp5f	0.157327
Gon4l	Eif4e2	0.157324
Mxd1	Bscl2	0.157313
Pou3f1	Rdh10	0.157307
Egr1	Rbm17	0.157298
Mxd4	Kpna6	0.157294
Hivep3	Ppp5c	0.157285
Fos	Mlf2	0.157277
Klf4	Fgf18	0.157275
Atf5	Zfp36	0.157265
Nfia	Rdm1	0.157261
Fos	Gm7289	0.157244
Jun	Bex2	0.157224
Hes6	Nfia	0.157223
Klf2	Mro	0.157205
Zbtb22	Pcnp	0.157204
Zfp729b	Cyr61	0.157202
Mbd4	Vdac2	0.157189
Maff	Slc12a2	0.157183
Nfxl1	Kif19a	0.157182
Baz2b	Fam53a	0.157171
Ddit3	Myo9b	0.15717
Hlf	Ahnak	0.157164
Pbrm1	Pik3r1	0.157152
Rxrb	Slc30a4	0.157141
Msx1	Bcas1	0.157136
Mga	Gm4419	0.157132
Zkscan3	Hibadh	0.157118
Gm4924	Rmnd5b	0.157112
Zfp865	B930095G15Rik	0.157104
9130019O22Rik	Cyr61	0.157102
Klf6	Eef1b2	0.157091
Egr1	4930481A15Rik	0.15709
Pbx4	Trps1	0.157076
Baz2b	Prr14	0.157069
Fosl2	Hspa1a	0.157029
Pbrm1	P3h3	0.157021
Smarcc1	Gna12	0.157017
Egr2	Terf1	0.156994
Zfp971	Rab6b	0.156988
Baz2b	Col25a1	0.156987
Nr1d2	Kif2a	0.156976
Nfix	Dnah12	0.15697
Zfp729b	Irf9	0.156966
Junb	Rfc3	0.15694
Klf2	Nos1ap	0.156939
Sub1	Svop	0.156937
Tulp3	Kctd14	0.156924
Arid4a	Ube2e2	0.156903
Zfp386	Mis12	0.156899
Pbrm1	Lpar4	0.156898
Lcor	A330035P11Rik	0.156894
Crebrf	Phf20	0.156891
Zkscan17	Arpp19	0.156891
Zfp449	Srr	0.156891
Plek	Junb	0.156891
Nr4a1	Sigmar1	0.156885
Jun	Zfp607b	0.156873
Mllt10	Paf1	0.156863
Zbtb6	Slc30a6	0.156858
Zfp180	Vrk1	0.156857
Smad2	Ptpn11	0.156833
Myb	R3hdm1	0.156819
Setbp1	Usp30	0.156809
Mafg	Zbtb38	0.156805
Jun	Fam227a	0.156775
Foxp1	Ubl7	0.156768
Zfp36l1	Mpdz	0.156757
Zfp622	Otud4	0.156756
Tulp3	Uqcrfs1	0.156754
Fosb	Apex2	0.156754
Irf9	B930095G15Rik	0.156749
Klf4	Aqr	0.15674
Creb1	Cox19	0.156738
Lcor	mt-Nd6	0.156736
Nfia	Mpdz	0.156736
Hmgb3	Tax1bp1	0.156707
Tax1bp1	Impa1	0.156706
Egr1	Cpn1	0.156697
Sp1	Zswim6	0.156696
Nr4a3	Ccdc180	0.156689
Egr1	Inafm2	0.156687
Ddit3	Papola	0.156681
Plek	Ptpn11	0.156681
Maff	Scg5	0.156675
Pbrm1	Ubc	0.156672
Jun	Rab30	0.156672
Zfp101	Zfyve9	0.156669
Nr4a1	Mark2	0.156669
Sub1	Uimc1	0.156668
Pou2f2	Jun	0.156655
Klf6	Mga	0.156648
Srebf1	Gadd45gip1	0.156636
Tfe3	Fopnl	0.156628
Zfp626	Bdh2	0.156625
Zkscan3	Cab39l	0.156617
Zfp1	Nudt22	0.156606
Nfix	Psmd12	0.156599
Atf3	Golga4	0.156583
Egr1	Fkbp5	0.15658
Egr2	Amotl2	0.156576
Rxrb	Wdr34	0.156572
Tef	Gon4l	0.156571
Zfp994	Mt3	0.156557
Pbrm1	Rsph4a	0.156555
Zfp386	Tpr	0.156542
Klf4	Wdr26	0.156536
Mllt10	Diaph1	0.156529
Lcorl	Brwd1	0.156526
Cebpd	Gm27029	0.156523
Atf3	Hmgb3	0.156522
Fosb	Zmym4	0.156521
Lcorl	Nebl	0.156507
Baz2b	2410015M20Rik	0.156503
Zfp446	Ggnbp2	0.156486
Pbrm1	Lmo3	0.156485
Jun	Cntn1	0.156484
Egr1	Srd5a1	0.156483
Rbck1	Fos	0.156473
Zfp180	Helb	0.156469
Hmgxb4	Chd2	0.156465
Mafg	Porcn	0.156442
Egr1	Ncan	0.156437
Klf6	Nfkb1	0.156429
Mxd4	Tef	0.156427
Nr3c1	Ktn1	0.15642
Tef	Rad9b	0.156413
Twist1	Zkscan3	0.156413
Junb	Acap2	0.156409
Zgpat	Arhgef9	0.156408
Zfp317	Mdh1	0.1564
Maff	Mrpl57	0.156399
Zfp317	mt-Nd6	0.156392
Mxd1	Bcl6	0.156379
Klf6	Bloc1s6os	0.156373
Atf3	Fam129b	0.156373
Rxrb	Eid2b	0.156366
Fosb	Cxcr4	0.156364
Junb	Cdkn1a	0.156362
Ddit3	Dazap2	0.156361
Nfix	Gltscr1l	0.156361
Baz2b	Plcd1	0.156358
Zfp36l1	Ndufaf1	0.156356
Tax1bp1	Cdc42ep4	0.156342
Cebpd	Jrkl	0.156342
Egr1	Tbc1d9b	0.156337
Jun	Glb1	0.156335
Zfp622	Kif2a	0.156326
Crebrf	Unc80	0.156311
Zfp81	Ldah	0.15631
Arid1b	Mllt10	0.156308
Setdb2	Junb	0.156308
Creb3	4933407L21Rik	0.156304
Jun	Ccdc66	0.156303
Zfp449	Ccdc180	0.156292
Zfp622	Hspa1a	0.15629
Arid4a	Gm13092	0.156285
Cux1	Gm4285	0.156276
Smad6	AI837181	0.156269
Klf6	Zdhhc13	0.156251
Fiz1	Ccdc28a	0.156248
Egr1	Jagn1	0.156221
Foxo1	Suz12	0.15622
Zfp182	Pias2	0.156212
Twist1	Ndufs8	0.156208
Nfix	Agbl3	0.156202
Zbtb22	Anks1	0.156201
Pbrm1	Casc1	0.156189
Zfp946	Kif2a	0.156186
Egr1	Ppat	0.156169
Zfp626	H2-K1	0.15616
Nfix	Rabggta	0.156145
Nr1d2	Drc1	0.156143
Nr4a3	Amotl2	0.156142
Nr1d2	Sh3glb1	0.15614
Rere	Ggnbp2	0.156135
Tax1bp1	Zfp317	0.156128
Atf3	Mdh1	0.156125
Tax1bp1	M6pr	0.156121
Dlx1	Tmsb4x	0.156117
Nfatc2	C1qtnf4	0.156099
Zfp251	Rsph10b	0.156091
Lcorl	Cpe	0.156076
Mga	Kmt2c	0.156035
Jun	Eif4a1	0.156022
Maff	Nudt7	0.156017
Smad4	Rnf20	0.156004
Nr1h2	Ccnl1	0.156003
Zfp607b	Rab6b	0.155993
Plagl2	Rnf20	0.155981
Pbrm1	Per2	0.155977
Yy1	Rab30	0.15597
Baz2b	Heatr5a	0.155967
Hmgb3	Hspa4l	0.155964
Tulp3	Wdr26	0.155955
Zfp438	Gnb2	0.155947
Mga	Ak3	0.155945
Junb	Axin1	0.155944
Smad2	Sil1	0.155936
Zfp944	Lin9	0.155933
Kmt2c	Acad9	0.15593
Gon4l	Cep112	0.155924
Egr1	Gm9801	0.155922
Rbck1	Erbin	0.155908
Srebf1	Gstcd	0.1559
Mef2c	1110017D15Rik	0.155893
Zmiz1	Clcn4	0.155887
Zfp994	Psmg4	0.155884
Nfkb1	Pccb	0.15588
Tfe3	Asna1	0.155877
Fosb	Ift52	0.155877
Rfx2	Smarcd3	0.155877
Pbx4	Mpst	0.155859
Sub1	Gfap	0.155851
Egr1	Dbp	0.155846
Rbck1	Rhbdf1	0.155846
Zeb2	Cklf	0.155823
Srebf1	Ltbp1	0.155821
Mbd4	Brd4	0.155819
Zfp692	Dnal4	0.155815
Zfp622	Smg1	0.155805
Fosb	Tpr	0.155803
Tef	Nfia	0.155803
Hivep3	Mtrf1l	0.155801
Sub1	Nes	0.155799
Maff	Mff	0.15579
Egr1	Zcchc8	0.155785
Nr1d2	Ccdc66	0.155777
Pbx4	Clstn1	0.155776
Myb	Rabep1	0.155767
Trps1	Golim4	0.155763
Msx1	Ppp1r1b	0.15576
Nr1d2	Clstn1	0.155754
Egr1	Gm10039	0.155746
E2f6	Gm19815	0.155727
Etv6	Mapt	0.155711
Nr4a1	2810474O19Rik	0.155702
Baz2b	Mt2	0.1557
AU041133	Tmem216	0.155688
Lcorl	Fgf18	0.155687
Id3	Nfia	0.15568
Trps1	Parp9	0.155672
Atf3	AI846148	0.155653
Id2	S100pbp	0.155647
Zfp853	Timp4	0.155632
Ddit3	Egr1	0.155632
Nr4a1	Gas7	0.155627
Msx1	Ak7	0.155616
Nfix	Chd9	0.155615
Foxo1	Mest	0.155612
Arid4a	Dhx16	0.15561
Nr4a1	Col25a1	0.155607
Zkscan2	Zfp36l1	0.155603
Egr2	Hlcs	0.155597
Pias2	Jrkl	0.15558
Zfp654	Stag2	0.155573
Tef	Klf10	0.155571
Nfyc	Golga4	0.155562
Fos	Aurka	0.155553
Kmt2c	Ctu2	0.155551
Nr1d1	Cebpzos	0.155543
Cux1	Foxo1	0.15554
Rbck1	C2cd5	0.155537
Fosb	Zfp862-ps	0.155531
Smarca1	Mdh1	0.155528
Tef	4930447C04Rik	0.155517
Foxo3	Fam168a	0.155517
Ikzf4	Smarca2	0.155514
Sox8	Optn	0.155513
Zfp180	Gna12	0.155503
Id2	Lsm6	0.155501
Smad2	Ndufs5	0.155497
Smad2	Rarres2	0.155495
Nfxl1	Tmem191c	0.155493
Zeb2	Cirbp	0.155485
Zkscan17	Brd4	0.155481
Hmgxb4	Cep83	0.155478
Zfp251	Tpr	0.155477
Plek	Ddx42	0.155473
Klf2	Dpy19l3	0.155463
Nfkb1	Oxt	0.155459
Klf4	B2m	0.155456
Srebf1	Lpar4	0.155435
Zfp174	Senp7	0.155433
Zbtb22	A330048O09Rik	0.155432
Nr3c1	Lsm2	0.155427
Zfp746	Lrrc75a	0.155425
Egr1	Sbds	0.155423
Nfya	Hmgn5	0.155421
Egr1	Usp5	0.155412
Creb1	Clstn1	0.15541
Pou3f1	Eid1	0.155409
Klf6	Abcf3	0.155409
Zfp36l1	Pdcd10	0.155409
Sp4	Daam1	0.155402
Nr4a1	Zfp13	0.155402
Fosb	Sil1	0.155399
Klf6	Phip	0.155397
Mxd4	Ebag9	0.155394
Bcl6	Fzd10	0.155392
Zfp386	Rgl2	0.155391
Sox1	Golga4	0.155385
Trps1	Cpe	0.155375
Nfatc3	Cln3	0.155368
Zbtb6	Chchd10	0.155362
Hmgxb4	Ube2j1	0.15536
Zfp1	Tlk2	0.155359
Klf2	Fbxo11	0.155352
Hivep3	Brd7	0.155352
Egr1	Fut9	0.155352
Junb	Pdzd8	0.155318
Junb	Qpctl	0.155297
Klf2	Bag5	0.155293
Sox1	A330048O09Rik	0.15529
Tax1bp1	Zfp862-ps	0.155282
Jun	Gm5528	0.15528
Xpa	Ankrd13b	0.155276
Rere	Xpo7	0.155273
Nr4a1	Polr2c	0.155272
Zfp386	Abi1	0.155266
Zfp36l1	Hspa4l	0.155265
Klf2	Serpinb9	0.155254
Foxo1	Lxn	0.155248
Sall3	B230219D22Rik	0.155238
D3Ertd254e	Higd1a	0.155233
Kmt2c	Ggact	0.155226
Egr1	Ssu72	0.155217
Nr3c1	Pdlim4	0.155211
Tax1bp1	Xpo7	0.1552
Rfx2	Snx27	0.155183
Zfp426	Ggnbp2	0.155165
Zfp36l1	Amd1	0.155155
Dmrta1	Tmsb4x	0.155119
Rxrb	Senp7	0.155111
Nfia	Flt1	0.155108
Sub1	Smyd3	0.155091
Kmt2c	Ubr3	0.155085
Nfia	Sat1	0.15506
Xpa	Gipc1	0.155054
Zfp1	Arhgap23	0.155038
Foxo1	Iqcg	0.155037
Id2	Ugp2	0.155026
Sall3	Lrrc58	0.155023
Pias2	Ccdc62	0.155016
Tax1bp1	Rpl31-ps12	0.155013
Nfix	Sh3pxd2b	0.155011
Pias2	Cspg5	0.154975
Zfp184	Vdac2	0.154963
Egr2	Bicd1	0.154958
Setbp1	Ccdc32	0.154955
Foxo1	Cep112	0.154942
Nfkb1	1700088E04Rik	0.154938
Nfya	Ccdc28a	0.154921
Nr4a1	Atrx	0.154917
Zfp36l1	Mrpl16	0.154913
Zfp426	Acox1	0.154912
Nr4a3	Gnb2	0.154906
Fosb	Myo9b	0.154905
Zfp36l1	Zc3h11a	0.154901
Hlf	Tm4sf1	0.154894
Nr4a1	Ufm1	0.154884
Zkscan17	Anks1	0.154874
Cebpd	Ccdc66	0.154863
Fosb	Ltbp1	0.154862
Ppard	Pgpep1	0.154855
Mga	Golim4	0.154851
Zfp180	Per1	0.154808
Zmiz1	Ube2e2	0.154807
Srebf1	Gm37450	0.154798
Atf3	Fam168a	0.154798
Egr2	Crym	0.154788
Klf6	Rps23	0.154784
Tef	Ak2	0.154779
Zfp971	Cyp2u1	0.154778
Rbck1	Ttc19	0.154764
Plagl2	Tbc1d9b	0.154745
Smad2	Rsph4a	0.154744
Fos	Ctnnal1	0.154741
Arid4a	Sin3b	0.15473
Klf10	Tax1bp1	0.154727
Arid4a	Mdc1	0.154723
Hmgxb4	Scaf4	0.154715
Nr3c1	Ctdspl	0.1547
Jun	Ercc6	0.154696
Nr4a1	Gm13868	0.154692
Baz2b	Cebpd	0.154665
Jun	Shank3	0.154658
Klf6	Slc25a27	0.154657
Nfia	Gcc2	0.154654
Fos	Slc2a8	0.154653
Pbrm1	A330048O09Rik	0.154647
E2f6	Fosb	0.154646
Mga	Fbxo25	0.154634
Adnp2	Fam98a	0.154624
Fosb	Kdm7a	0.154599
Zkscan3	Tbc1d24	0.154596
Nr3c1	Fbxo9	0.154577
Setbp1	Ndufaf4	0.154552
Ikzf2	Neat1	0.154548
Mga	Gm37450	0.154545
Crebrf	Pom121	0.154543
Hmgxb4	Ufc1	0.154524
Pias2	Aasdhppt	0.154517
Zfp236	Ankrd12	0.154498
Pbrm1	Zfand2b	0.154484
Mga	Ccnd2	0.15447
Junb	Plcd4	0.15447
Rxrb	Ikbkap	0.154468
Baz2b	Hspa1a	0.154465
Pou6f1	Ankrd17	0.15445
Maz	Nceh1	0.154449
Creb1	Mpp5	0.154443
Klf6	Wdr34	0.154443
Aff3	Gadd45g	0.154441
Xpa	Zfp758	0.154424
Yy1	Ece2	0.154411
Nr3c1	Smndc1	0.15441
Nfrkb	Ttc1	0.154394
Ikzf4	Cdc42se1	0.154393
Srebf1	Ppm1l	0.154384
Zbtb10	Psme4	0.15438
Kmt2c	Mphosph8	0.154368
Cebpd	Nes	0.154364
Nr4a3	1700001C02Rik	0.154363
Nr1h2	Slc16a2	0.154362
Tmf1	Eif3g	0.154348
Atf3	Arhgef10	0.154345
Zic5	Fos	0.154338
Hlf	0610010F05Rik	0.154337
Bcl6	Nr1d2	0.154317
Sp1	Sil1	0.154304
Nr4a1	1110008P14Rik	0.154295
Klf6	Mphosph8	0.154288
Nfkb1	Magel2	0.154287
Zfp13	Sbds	0.154271
Jun	Pltp	0.154263
Fosb	Mysm1	0.154262
Rere	Bex2	0.154256
Jun	RP23-121M22.6	0.154248
Zfp236	Atp1b3	0.154248
Klf2	Adgre5	0.154246
Nr1d2	Rere	0.154239
Foxj2	Dpm1	0.154235
Rbck1	Abcb8	0.154225
Rere	Med28	0.154215
Tax1bp1	Otulin	0.154205
Fos	Epha4	0.154204
Pias2	Tgds	0.154194
Arnt	Tgs1	0.154189
Nr1h2	Itm2a	0.154187
Mef2c	2310040G07Rik	0.15418
Zfp36l1	Avp	0.154175
Foxo1	Hspa1a	0.154174
Arid4a	Lect1	0.154172
Zfp729b	Riiad1	0.154165
Foxo1	Pik3r1	0.154163
Mga	AI837181	0.15415
Fos	Efl1	0.154149
Fos	Impdh2	0.154146
Mysm1	Ubap1	0.154135
Sub1	Cited1	0.154135
Zbtb38	Efl1	0.15413
Fosb	Adgre5	0.154123
Tulp3	Zfp768	0.154091
Nfia	Gosr1	0.154081
Zfp446	Erbin	0.154079
Junb	Nrbf2	0.154079
Mga	Btg2	0.154066
Zmiz1	Sfr1	0.154056
Zfp946	Luzp2	0.154054
Hlf	Ttc28	0.154052
Klf4	Dio2	0.154039
Pias2	Ufm1	0.154036
9130019O22Rik	Ppp1r3c	0.154032
Nr3c1	Dnal1	0.154028
Npas2	Nes	0.154009
Smarca1	Gm973	0.154004
Dbp	A330076H08Rik	0.154003
Tef	Dnaja4	0.154001
Etv6	Psmd12	0.153998
Zfp182	Map7d2	0.153996
Klf2	Trmt112	0.153982
Egr2	Tmem69	0.153963
Zkscan2	Tecr	0.153962
Tef	Jam2	0.153955
Mafg	Nudt2	0.153939
Sp4	Kctd14	0.15392
Zfp516	Arhgap5	0.153916
Nr1d1	1700030J22Rik	0.153912
Cebpd	Mff	0.153908
Nr3c1	Fam71a	0.153888
Zfp426	Zbtb6	0.153885
Jun	1810022K09Rik	0.153871
Tax1bp1	Bcat1	0.153853
Zfp566	Nr3c1	0.15385
Srebf1	Mitd1	0.153846
Nfia	Gm973	0.153821
Egr1	Efna4	0.153816
9130019O22Rik	Zfp36	0.153813
Klf6	Cdc42ep4	0.15381
Nr1d1	Ephb1	0.1538
Zkscan17	Cdc37	0.1538
Egr1	Id2	0.153787
Zbtb6	Gnb2	0.153776
Baz2b	Hypk	0.15375
Ddit3	Uimc1	0.153745
Nr3c1	Eif3d	0.153742
Nfia	Fut11	0.153731
Ikzf4	Sypl	0.153724
Pbrm1	Rnf20	0.15372
Zbtb38	Lig3	0.153716
Pbrm1	Ttc28	0.153715
Dbp	Brd4	0.153713
Egr2	Ssu72	0.153687
Crebl2	Gcc2	0.153684
Zfp940	Gna12	0.153682
Srebf1	Agbl3	0.15368
Zbtb10	Zfp36l1	0.153673
Egr1	Ppil2	0.153662
Casz1	Lynx1	0.153657
Mbd4	Hibadh	0.153643
Creb1	Bcor	0.153635
Zfp426	Fadd	0.153614
Mllt10	Mdk	0.153613
Zfp142	Tax1bp1	0.153605
Crem	4933407L21Rik	0.153605
Nr4a1	Helq	0.153603
Smarcc1	Osbpl6	0.153602
Smad4	Tmod3	0.153602
Atf3	A830010M20Rik	0.1536
Zeb2	Wwp1	0.15359
Jun	Ambra1	0.153587
Klf6	Trmt112	0.153587
Zfp516	Chd9	0.153585
Id2	Gm37606	0.153577
Id2	Rab34	0.153573
Mbd4	Celf4	0.153559
Cebpd	Rock2	0.153545
Mllt10	Cadm1	0.15354
Dbp	Tiam1	0.153532
Tef	Zfp1	0.153526
Gon4l	Porcn	0.153512
Srebf1	Supt5	0.153508
Junb	Man1a2	0.153505
Fos	Ctns	0.153504
Mxd4	Flot1	0.153499
Egr1	Gm9333	0.153498
Junb	Ascc3	0.153495
Fosb	Ptpn9	0.15349
Klf6	Pla2g4e	0.153483
Nr4a1	1700001C02Rik	0.153472
Zfp622	Ppil3	0.153468
Klf2	C230031I18Rik	0.153458
Tax1bp1	Magee2	0.153456
Mysm1	Osgep	0.153441
Klf6	Cox6b1	0.153427
Nr4a1	Gm6851	0.153417
Kmt2c	Phykpl	0.153411
Klf6	Smarcd3	0.1534
Zfp758	Nr3c1	0.1534
Fosb	Dis3l	0.153393
Nr3c1	Bivm	0.153366
9130019O22Rik	Hspa1a	0.153362
Adnp2	Tpgs2	0.153338
Sub1	Dis3l	0.153335
Crebrf	Swt1	0.153329
Tmf1	Trmt112	0.153326
Tulp3	Dusp5	0.153322
Sall3	Rsrc2	0.15332
Foxo1	Ptcd3	0.153311
Tef	Set	0.153302
Tmf1	Slc25a14	0.153288
Mllt10	Timm44	0.153286
Klf4	Crnkl1	0.153255
Prdm4	Mphosph8	0.153251
Dbp	2310036O22Rik	0.153229
Zkscan3	Arhgap1	0.153226
Nr1h2	Rerg	0.15322
Arid4a	Zc4h2	0.153211
Zfp1	Bicc1	0.153199
Hlf	Sypl	0.153197
Pbrm1	Zc3h7a	0.153184
Sall3	Tax1bp1	0.153173
Kmt2c	Ntn1	0.153151
Fosb	4833417C18Rik	0.153146
Zfp64	Timm44	0.153134
Crem	Sf3b3	0.153133
Nr4a1	Syne2	0.153128
Cebpd	Otud4	0.153125
Foxo3	Emc10	0.153107
Atf3	Dbp	0.153105
D3Ertd254e	Map1b	0.153093
Terf1	Gm8625	0.153059
Junb	Rab8a	0.15305
Zfp626	Gm11688	0.153043
Nr4a1	Dapk2	0.153042
Tef	Kpna3	0.153038
Pbx4	Vit	0.153033
Zfp994	Jrkl	0.153025
Gm4924	Emc6	0.153023
Zfp36l1	Lmo3	0.153019
Nfix	Pgp	0.153017
Mafg	Cox6b1	0.153015
Id3	Fam102b	0.153013
Nr1h2	Mrpl16	0.153012
Tax1bp1	Sf3b3	0.153003
Hlf	Dmrtc1a	0.152978
Nr4a1	Cdh11	0.152978
Rere	Nr4a1	0.152974
Atf3	Rock2	0.152972
Zfp994	Gm26777	0.152965
Zfp516	Mtch1	0.152957
Egr1	Gemin4	0.152951
Zfp36l1	Zfp994	0.152947
Maff	Fam227a	0.152945
Zkscan2	Egr1	0.152945
Pbrm1	Crcp	0.152921
Smarca1	Phc3	0.152904
Pias2	Dynlt3	0.152903
Baz2b	Abcc4	0.152902
Tef	Rbm17	0.152901
Dbp	Rassf9	0.152898
Smarcc1	Bcas1	0.152896
Dbp	Plekha6	0.152895
Smad6	Wdpcp	0.152888
Baz2b	Gm7436	0.152885
Cebpd	Ndufs5	0.152884
Nr1d1	Zbtb6	0.15287
Tulp3	Gtf2h4	0.152864
Cebpd	Ddx51	0.152863
Zfp1	Agl	0.15286
Bcl6	Dnah6	0.152846
Klf2	Cwf19l1	0.152842
Nr1d2	Wasf2	0.15283
Tax1bp1	Tmx1	0.152825
AU041133	Srebf1	0.15282
Creb3	3110082I17Rik	0.152817
Sub1	Tmem8	0.152815
Egr1	Kpna3	0.152801
Bcl6	Abcc4	0.152797
Zfp961	Eef1b2	0.152795
Tulp3	Vwa9	0.152789
Mafg	Zc3h10	0.152758
Npas3	Gfap	0.152749
Maff	Nr3c1	0.152745
Jun	B230219D22Rik	0.152736
Junb	Psmc2	0.152732
Arid4a	0610009B22Rik	0.152725
Klf6	Wdr45b	0.15271
Tulp3	Mau2	0.152702
Zbtb38	Sulf2	0.152696
Mbd4	Chmp2b	0.152692
Jun	Bzw2	0.152692
Dbp	Sirt1	0.152692
Zfp874b	Minos1	0.152691
Ddit3	Dbr1	0.152688
Id2	Zc3h7a	0.152677
Klf6	Pik3r4	0.152666
Klf2	Atp1b3	0.152664
Zfp180	Map10	0.152658
Nfya	Ldhd	0.15264
Srebf1	Gm27046	0.152636
Cebpd	Ccdc58	0.152629
Zmiz1	S1pr1	0.152628
Klf2	Lace1	0.15262
Zfp607b	Armcx6	0.152614
Ddit3	Fos	0.152613
Fos	Phc3	0.152612
Msx1	Efl1	0.152587
Sub1	Wipf2	0.152579
Egr1	Trps1	0.152578
Junb	Lrrc4c	0.152572
Rsl1	Ntn1	0.15257
Zfp622	Plin2	0.152562
Klf6	Pbx4	0.152555
Zfp853	Vimp	0.152549
Tulp3	Optn	0.152547
Zfp444	Zc3h7a	0.152546
Mafg	Scn9a	0.152541
Egr2	Zfp462	0.152513
Plagl2	Cebpzos	0.152512
Nfkb1	Klf4	0.152511
Nfia	Gm38340	0.152511
Junb	Mdk	0.152502
Id2	Pomk	0.152495
Tax1bp1	Mysm1	0.152492
Hivep3	Ifit3b	0.15248
Mxd4	Osbpl3	0.152471
Fos	Alg10b	0.152468
Mef2c	Hmgxb4	0.152457
Trps1	Arhgap5	0.152452
Zfp184	Timm44	0.15243
Klf6	Ifi27	0.152424
Zfp692	Fopnl	0.152421
Jun	Pex13	0.15242
Zfpm2	Mdh1	0.152414
Zkscan17	Zmiz1	0.152404
Baz2b	Zfp654	0.152401
Jun	Rxrb	0.152393
Pbx4	Hmgn5	0.152382
Sub1	Pet100	0.152371
Kmt2c	Igfbp5	0.152367
Dbp	Tmem79	0.15236
Egr1	Mtmr3	0.152354
Prdm4	Ppp1r1b	0.152353
Cux1	RP23-127M7.1	0.152346
Zfp386	Mapre2	0.152336
Zfp971	Zkscan3	0.152331
Mga	Slc25a40	0.152328
Nfia	Aco1	0.152322
Zfp317	Ptpn12	0.15232
Mysm1	Plekhj1	0.152318
Pbx4	Cldn34c1	0.152314
Zfp729b	Abcf3	0.152313
Zfp444	Mt3	0.15231
Rfx2	Gm973	0.152308
Zbtb38	Tcea3	0.152308
Nr1d2	Srd5a1	0.152301
Hivep3	Lmna	0.152284
Rbck1	Lrrc4c	0.152266
Atf3	Cyba	0.152262
Zfp994	Fbxo11	0.152261
Zfp160	Gpr37l1	0.152257
Nfix	9130019O22Rik	0.152245
Nfia	Auh	0.152239
Pbx4	Plekha1	0.152232
Klf2	Rom1	0.152231
Zeb2	Prmt5	0.152229
Pou6f1	Slc24a3	0.152228
Jun	Mapre2	0.152218
Nr1d2	Inafm1	0.152212
Ddit3	Mapre2	0.152207
Ddit3	Ndufv2	0.152199
Kmt2c	Tmem128	0.152183
Klf4	Ube2e2	0.152175
Jun	Ppp1r32	0.152163
Tmf1	Taldo1	0.152162
Zfp251	Ankrd17	0.152158
Plagl2	Six3os1	0.152153
Nr1h2	Ufsp1	0.152145
Mef2c	Cnpy4	0.152143
Kmt2c	Edem3	0.152141
Kmt2c	Ndufv2	0.152131
Nr4a1	Rab8a	0.152129
Smad2	Btg2	0.152118
Nfia	Gm11266	0.152113
Fos	Zfp940	0.152111
Mbd4	Mapt	0.152106
Tax1bp1	Csnk1g1	0.152097
Cebpd	1700001C02Rik	0.152096
Nr1d2	Dus3l	0.152091
Zbtb40	Ccnd2	0.152087
Egr1	Specc1l	0.152083
Nfix	Cx3cl1	0.152077
Srebf1	C2cd5	0.15207
Zfp622	Fyttd1	0.152068
Sp4	Spata33	0.15206
Nr3c1	Babam1	0.152059
Crebrf	Gm26917	0.152058
Kmt2c	Scg2	0.152025
Maff	Vimp	0.15202
Tef	Kctd14	0.152009
Myb	Syap1	0.152006
Crem	Gm13092	0.152
Egr1	Bud13	0.151997
Mllt10	Sephs1	0.15199
Mxd4	Gna12	0.151977
Zfp36l1	Ggnbp2	0.151975
Nr4a1	Ndufs8	0.151956
Zfp729b	Asna1	0.15194
Klf4	Wbscr17	0.151938
D3Ertd254e	Phf20	0.151938
Klf6	Zcchc6	0.151936
Nr4a1	Paip1	0.151935
Npas3	Gm14964	0.151921
Nr3c1	Osgep	0.151913
Plagl2	Syne1	0.151911
Cux1	Plxnb1	0.151904
E2f6	Hmgn5	0.151904
Fos	Cdc42se1	0.151895
Klf2	9530062K07Rik	0.151886
Lcor	Cxxc4	0.151883
Cux1	Dhrs7b	0.151879
Nr1d2	Gadd45b	0.15187
Sp1	5330434G04Rik	0.151856
Maff	Gadd45b	0.151848
Zfp36l1	Hibadh	0.151845
Maff	Erich3	0.151844
Zkscan3	Abcb8	0.151842
Gon4l	Atp1b3	0.151841
Plagl2	Zc3h6	0.151837
Sub1	Snap23	0.151834
Tef	Wasf2	0.151828
Klf6	Yaf2	0.151812
Zfp426	Gfm2	0.151807
Sub1	Pdpn	0.151806
Id2	Paqr8	0.151784
Msx1	Wls	0.151781
Zfp28	Sub1	0.151781
Hmgxb4	Ccnd2	0.151769
Ppard	Igfbp5	0.151764
Setdb2	Hus1	0.151751
Zfp36l1	0610009B22Rik	0.151748
Zeb2	Hibadh	0.151743
Hivep3	Lrrc49	0.151726
Kmt2c	Plekha6	0.151709
Nfrkb	Lpgat1	0.151707
Zfp994	Crym	0.1517
Sp1	Prpf40a	0.151696
Nfatc3	Nr4a1	0.151692
Mef2c	Gadd45gip1	0.151692
Hif3a	Lect1	0.151684
Smarca1	4930430F08Rik	0.151682
Mxd4	Scg5	0.151681
Foxp1	Zcchc6	0.151677
Maff	Gria2	0.151668
Klf2	Osgep	0.151663
Jdp2	Minos1	0.15164
Mbd4	Zfp36	0.151634
Id3	Bdh2	0.151629
Klf10	Gcc2	0.151628
Crebl2	Dnajc19	0.151608
Thap7	Thnsl2	0.151607
Nkrf	Dnajc19	0.151607
Arid4a	Fnip1	0.151573
Zeb2	Cadm1	0.151567
Irf9	Rab8a	0.151561
Tef	1600020E01Rik	0.151554
Sp1	Zfand5	0.151553
Zfp729b	1110008P14Rik	0.151548
Klf10	Ube2e2	0.151547
Maff	Six3os1	0.151539
Zfp317	Dnaja4	0.151537
Foxo1	Flot1	0.151525
Klf2	Tmem42	0.151512
Zfp692	Ube2k	0.151507
Nr1h2	Cpeb4	0.151506
Zfp36l1	Mydgf	0.151495
Fosb	Rexo2	0.151491
Myb	Atp6v1g2	0.151489
Egr2	Cdk10	0.151486
Nr1d2	Hspa4l	0.151484
Ddit3	D930015E06Rik	0.151471
Zfp994	Ubap2	0.151462
Cebpd	Gtf3c2	0.151458
Arid4a	Egr1	0.151456
Bcl6	Ccdc47	0.15145
Zfp768	Mis12	0.151443
Nr1h2	Lmna	0.151436
Nfix	E130308A19Rik	0.151431
Smarca1	Dgat2	0.151429
Sall3	Nfix	0.151413
Ddit3	Ppm1l	0.151411
Klf10	Egr2	0.151406
Zfp28	Mt2	0.151404
Creb1	Mrps6	0.1514
Zbtb38	Dpy19l1	0.151397
Cebpd	Zc3h7a	0.15139
Sox8	Ppm1e	0.151371
Pbx4	Optn	0.151367
Atf3	Slc4a7	0.151366
Zfp236	Phip	0.151356
Klf2	Nedd1	0.15135
Nr1h2	Lrrcc1	0.151348
Mafg	Lin9	0.151348
Setbp1	Fam195b	0.151345
Foxj2	Phpt1	0.151339
Kmt2c	Rab30	0.151331
Sall3	Gm20522	0.151325
Foxp4	Nfia	0.151315
Tulp3	Ikzf2	0.151312
Pias2	Smim5	0.151304
Sub1	Ggct	0.151292
Zfp959	Mafg	0.151283
Creb3	Gpalpp1	0.151282
Tef	Dnajc11	0.151269
Zfp180	Med13	0.151242
Rarb	Mt2	0.151225
Sox8	Smad4	0.151221
Klf6	Pcsk1n	0.151219
Hlf	A330076H08Rik	0.151211
Fos	Arhgap35	0.15121
Fosb	Gm26541	0.151188
Irf9	Ascc3	0.151181
Mbd4	Cdc42ep4	0.151181
Setbp1	Tsn	0.151179
Tax1bp1	Kitl	0.151159
Smad4	Sox8	0.151159
Zfp36l1	Birc2	0.151135
Zfp36l1	Tcaf1	0.151125
Tef	Zfp729b	0.151121
Zfp36l1	Cdh11	0.151113
Zfp746	2410015M20Rik	0.151109
Nr3c1	Nhlrc2	0.151101
Sall3	Lxn	0.151097
Atf3	Ubc	0.151086
Hmgb3	Ctbs	0.151079
Gm4924	Rfc3	0.151056
Fos	Senp7	0.151056
Xpa	Rcbtb1	0.15105
Zfp426	Ndnl2	0.151041
Klf4	Tasp1	0.151001
Tax1bp1	Dnaja3	0.150991
Tef	Erbin	0.150979
Setbp1	Plcb1	0.150976
Ppard	Hmgb1-ps5	0.150966
Egr1	Thoc5	0.15094
Sall3	Bex2	0.15094
Zbtb24	Chmp2b	0.150932
Nr4a1	Pex1	0.150931
Foxp1	Ugp2	0.150928
Egr1	Lmo3	0.150926
Rbck1	Vcan	0.150919
Kmt2c	RP24-93F18.2	0.150916
Junb	Abi1	0.150913
Foxo1	Impa1	0.150902
Zfp940	Cox6b1	0.1509
Mga	Dars	0.150897
Sub1	Bcan	0.150892
Tax1bp1	Dok1	0.150883
Zfp36l1	Pik3ip1	0.150881
Zfp36l1	Ppp5c	0.150853
Tmf1	Fosb	0.150853
Zbtb21	Six3os1	0.150852
Tax1bp1	Zfp746	0.150848
Zfp28	Cald1	0.150841
Nfia	Cldn10	0.150837
Junb	Dgat2	0.150835
Zfp729b	Mis12	0.150835
Egr1	Myg1	0.150816
Zfp174	Ccdc28a	0.150806
Nr4a1	Naf1	0.150799
Egr1	Fam76a	0.150792
Ikzf2	Mtch1	0.150787
Egr2	Mest	0.150782
Sp1	Cxcr4	0.150777
Zgpat	1110004F10Rik	0.150775
Foxo1	Asb7	0.150767
Tax1bp1	Nfya	0.150766
Nr1d2	Polr2i	0.150764
Zfp853	Plin3	0.150761
Smad4	Ccdc191	0.150754
Msx1	Lrrc4c	0.150715
Nkx2-2	M6pr	0.150713
Nr1d1	Arid4a	0.15071
Hes6	Ppp1r12b	0.150709
Creb3	Ublcp1	0.150701
Crebrf	Slc4a10	0.150693
Zbtb40	Mrps27	0.150692
Mxd4	Ccdc47	0.150691
Fosb	Rassf10	0.150664
Smad6	Nmb	0.150638
Mxd4	Setd7	0.150633
Prdm4	Il6ra	0.150633
Klf6	Aff3	0.150619
Creb3	Uqcrfs1	0.150609
Zfp654	Plp1	0.150602
Tax1bp1	Sfr1	0.150599
Cebpd	Nr3c1	0.150595
Zfp994	Fkbpl	0.150574
Mysm1	Pigv	0.150572
Tfeb	Sdc3	0.150563
Id2	C1qtnf4	0.150562
Zfp317	Gtf3c2	0.150559
Smarca1	Set	0.150554
Nr1d2	Phpt1	0.150536
Nkx2-2	BC030336	0.150535
Nr1d1	Ccdc137	0.150532
Id2	Ndufv2	0.150531
Nr3c1	Mtch1	0.150529
Nfya	Cxcr4	0.150524
Nfkb1	Impa1	0.15052
Mlxipl	Magt1	0.15047
Mef2c	Slc25a5	0.150466
Kmt2c	Fam76a	0.150465
Klf4	Echs1	0.150465
Klf10	Lxn	0.15046
Nr1d2	Porcn	0.150457
Nfia	Igfbp5	0.150435
E2f6	Ccser2	0.150425
Tax1bp1	Ablim2	0.150423
Hlf	Gm6851	0.150423
Sall3	Gnal	0.150406
Nfix	Plekha1	0.1504
Nfia	Fndc3b	0.150394
Zfp445	Cep290	0.150391
Junb	Pgls	0.15039
Hlf	Babam1	0.150384
Xpa	Spag1	0.150381
Gon4l	Crebrf	0.150378
Kmt2c	Vcpip1	0.150375
Smarcc1	Dnmbp	0.150373
Zfp622	Sh3glb1	0.150372
Sall3	Npas2	0.150371
Zkscan17	Agbl3	0.15037
Nr1h2	Ttc28	0.150361
Foxo3	Pde4dip	0.150345
Zfp81	Nfia	0.15034
Rarb	Col25a1	0.150336
Zfp865	Spata33	0.150321
Sub1	Pbrm1	0.150314
Klf4	Magt1	0.150307
Zfp160	Oscp1	0.150285
Atf3	Ogn	0.150285
Nr3c1	Evi5	0.150282
Nr1d2	Hmgxb4	0.150275
Dmrtc1a	Slc25a37	0.150275
Tax1bp1	Rdm1	0.150272
Zbtb2	Tsn	0.150262
Sub1	Crnkl1	0.15025
Rxrb	Cutc	0.150245
Setbp1	Usp7	0.150242
Crem	Gadd45g	0.150229
AU041133	Ccdc74a	0.150222
Gm4924	Snx6	0.150221
Tax1bp1	Zmym4	0.150221
Gon4l	Brd9	0.150216
Plek	Nfix	0.150213
Fosb	Fgl2	0.150192
Zfp940	Srebf1	0.150188
Junb	Helq	0.150186
Smarca1	Ugp2	0.150182
Egr2	Mphosph8	0.150158
Zfp182	Fosb	0.150145
Hlf	Lpar4	0.150143
Pias2	Cxx1c	0.150126
Pou6f1	Dhx15	0.150113
Zfp853	Arhgap35	0.150104
Yy1	Klf2	0.150102
Fosb	Plcb1	0.150102
Pbrm1	Kctd14	0.150101
Atf3	Hmgb1-ps1	0.150068
Sox8	Srr	0.150066
Myb	Ikzf2	0.150042
Hmgxb4	Cpe	0.15004
Zfp385a	Tlk2	0.150038
Hlf	Dcaf5	0.150019
Foxo1	6430573F11Rik	0.150013
Prdm4	Cxcl12	0.150011
Pias2	Rspry1	0.15001
Tfeb	Pbx4	0.149989
Ddit3	Cebpd	0.149988
Zfp729b	Tceal6	0.149984
Fosb	S100b	0.149984
Zfp692	Stx6	0.149978
Msx1	Ccdc80	0.14996
Rere	Klf4	0.149944
Cebpd	Nefl	0.149943
Fos	Zfp386	0.149934
Ddit3	Rngtt	0.149918
Smarcc1	Gm20721	0.149918
Zbtb6	Kctd14	0.149917
Zfp865	Gadd45g	0.149914
Zgpat	Dusp3	0.149909
Fos	Pnck	0.149906
Zkscan3	Actr2	0.14989
Zbtb38	Kctd1	0.149889
Tmf1	Junb	0.149865
Jun	Gm44250	0.149865
Ddit3	Cep350	0.149857
Cebpd	Rspry1	0.149849
Klf6	Fstl3	0.149843
Zfp36l1	Slc9a6	0.149836
Arid4a	Bmt2	0.149826
Mllt10	Bag3	0.149816
Atf5	Bicc1	0.14981
Smarca1	Intu	0.149808
Foxp4	Ppp4r4	0.149803
Egr1	Gm14286	0.149792
Prdm4	Socs6	0.149788
Zfp961	Ccdc25	0.149768
Nfix	Mydgf	0.149768
E2f6	Kmt2c	0.149738
Pbx4	Zfp768	0.149732
Fosb	Oxt	0.149728
Zbtb21	Mlf2	0.149723
Zfp865	Phf20	0.149716
Xpa	Ccdc174	0.149711
Zfp758	Sfr1	0.149708
Arnt	Cfap44	0.149707
D3Ertd254e	Fopnl	0.149697
Sub1	Filip1	0.149693
Cebpd	Ttc19	0.149684
Zkscan17	Pou6f1	0.149672
Zbtb22	Zswim6	0.149656
Gon4l	Cflar	0.149656
Atf3	Tcaf2	0.149652
Srebf1	Ppat	0.149648
Srebf1	Rpl30-ps11	0.149636
Gon4l	Papola	0.149626
Setbp1	Dnah12	0.149614
Sall3	Fyn	0.149604
Mllt10	Pik3ip1	0.149599
Creb1	Timm44	0.149591
Nfya	Ankra2	0.149582
Dbp	Scand1	0.149579
Mxd4	Cntln	0.149558
Sox1	Sort1	0.149552
Zfp36l1	Adgrl1	0.149551
Setdb2	Mib1	0.149534
Zfp180	S1pr3	0.14952
Atf3	Rfc1	0.149508
Crebrf	Phpt1	0.149507
Zfp994	Pik3ip1	0.149507
Foxo1	Dnal4	0.149503
Sox8	Syne2	0.149502
Sox1	Sft2d3	0.149499
Foxo1	Tradd	0.149494
Sox1	Scn7a	0.14949
Zfp768	Nrp2	0.149455
Klf2	Tcaf2	0.149447
Thap7	Slc43a2	0.149445
Fos	Lrp6	0.149436
Pias2	Gm11266	0.149436
Baz2b	Uba52	0.149423
Zfp101	Gm29508	0.149423
Hmgxb4	Zfp1	0.149417
Nr1d2	Gna12	0.149379
Nfia	Sesn1	0.149367
Zscan12	Rsph4a	0.14936
Smad2	Klhl29	0.149332
Zfp36l1	Ift52	0.149331
Hes7	Rhot2	0.149327
Nfkb1	Arl6ip6	0.149326
Rxrb	Galk2	0.149317
Zfp1	Aqp9	0.149302
Tef	RP23-425N12.2	0.149302
Klf4	Dubr	0.149299
Dbp	Wfs1	0.149299
Nr3c1	Gm13509	0.149289
Nfatc2	Fam76a	0.149267
Gon4l	Fam76a	0.149263
Klf6	Mir692-1	0.149251
Pbrm1	Ndufs5	0.149248
Nr3c1	Rhot2	0.149246
Zfp251	Abhd17c	0.149243
Zbtb38	Gm37392	0.149241
Atf3	Rabep1	0.149237
Arid4a	Hccs	0.149237
Nr4a1	6330418K02Rik	0.149237
Rbck1	Soga3	0.149235
Tfe3	Sub1	0.14923
E2f6	Cox19	0.149229
Tef	Arl6ip6	0.149217
Srebf1	Mapk12	0.149215
Klf6	Maff	0.149214
Hmgxb4	Eml6	0.149202
Adnp2	Smc6	0.149188
Creb1	Zfp36l1	0.149187
Zgpat	Cebpd	0.149173
Fosb	Plekha1	0.149173
Ddit3	C1galt1c1	0.149162
Zfp386	5330417C22Rik	0.149153
Sox1	Smchd1	0.149143
Smad6	Emc6	0.149141
Zbtb21	Ccdc28a	0.149138
Hmgxb4	Golga3	0.149135
Nfkb1	Gm6863	0.149135
Junb	Letmd1	0.149129
Pbrm1	2310040G07Rik	0.14911
Sox1	Zdhhc3	0.149097
Fos	1110008P14Rik	0.149091
Mbd4	Mkl2	0.149087
Nkrf	Polr1c	0.149082
Msx1	Tspo	0.149071
Rbck1	Ccdc112	0.14907
Junb	Tmem219	0.14906
Jun	Dhx16	0.149056
Nr4a1	Toporsos	0.149055
Irf9	Gadd45b	0.149045
Zeb2	Cebpd	0.14903
Nr1h2	Ifi27	0.14902
Pias2	Baz2b	0.149013
Setbp1	Celf2	0.149005
Arid4a	Pgls	0.148996
Arid4a	Eef1b2	0.148994
Gon4l	Nmd3	0.148982
Klf4	Ubl7	0.148982
Egr2	Cdc42se1	0.14898
Junb	Glb1l	0.148971
Hmgxb4	Utp20	0.148971
Rfx2	Gpld1	0.148965
Mafg	RP23-472M3.2	0.148963
Zbtb24	Ppp2r5b	0.148958
Klf4	Tmem135	0.148957
Zbtb38	Tbc1d8b	0.148954
Fos	Nsg1	0.148952
Npas2	Fcho1	0.148938
Fos	RP23-74O12.6	0.148932
Mga	Bcas1	0.148906
Bcl6	Ostc	0.148898
Ikzf4	Dennd1a	0.148896
Sox1	Sass6	0.148878
Fos	Pak1	0.148878
Ppard	Lsm6	0.148859
Mkx	Fos	0.148859
Zeb2	Dpy19l3	0.148859
Nr4a1	Mast4	0.148858
Fos	Slc25a39	0.148854
Tulp3	Erbin	0.148843
Zfp180	Tmem106b	0.14884
Hlf	Slc39a9	0.148835
Foxp1	Tor1aip2	0.148834
Hlf	Syne2	0.14883
Hlf	Ttc12	0.148826
Fosb	Npas3	0.148819
Nfkb1	Ntn1	0.148817
Zfp251	Ccdc40	0.148815
Id2	Mdk	0.148809
Zfhx4	Gria2	0.148805
Zbtb39	Rgl2	0.148794
Nfix	Ilf2	0.148792
Srebf1	Pdpn	0.148786
Klf4	Fnbp4	0.148774
Zfp317	Pnkd	0.148769
Dbp	Mcu	0.14875
Rbck1	Setd7	0.14874
Arid1b	Phip	0.148732
Klf2	Dnaja1	0.148732
Zfp1	Polr2c	0.148713
Fos	Cycs	0.148711
Nfix	Tspan5	0.148698
Fosb	Gm5313	0.148689
Klf4	Evi5l	0.148687
Zfp36l1	Per2	0.148685
Fosb	Dgka	0.148681
Pias2	Tfe3	0.148678
Baz2b	Bend6	0.148667
Zfp626	Psmb8	0.148655
Mafg	Foxo3	0.148641
Creb1	Cep290	0.148637
Nr1d2	l7Rn6	0.148636
Nr1d1	Ldah	0.148627
Zfp36l1	Tspan12	0.148615
Zfp236	Rdh5	0.148608
Crem	Scaf4	0.148606
Tef	Gpx8	0.148587
Setdb2	Cadm1	0.148578
Fos	Zcchc6	0.148577
Tax1bp1	Rtp4	0.148573
Creb1	Ubc	0.148569
Srebf1	Gpx3	0.14856
Pbrm1	Fam207a	0.14856
Mysm1	Riiad1	0.148554
Nfrkb	Bex2	0.148548
Egr1	Gm11696	0.14854
Setbp1	Fam53b	0.148524
Lcor	Intu	0.148515
Smad4	Flot1	0.14851
Tax1bp1	Tigd2	0.148502
Egr1	Glb1	0.14848
Plagl2	Zbtb38	0.148472
Nr4a1	Osbpl6	0.148467
Mta3	Rsph4a	0.148455
Foxp1	Cebpzos	0.148453
Egr1	Tsc2	0.148451
Dlx1	Smarcd3	0.148446
Id3	Serpinb9	0.148434
Junb	Stoml1	0.148423
Yy1	Chchd10	0.148423
Rxrb	Kcnj10	0.148411
Klf4	Adamts1	0.14841
Tfe3	Crym	0.148401
Fos	Gm9143	0.148396
Pbrm1	Flii	0.148391
Ebf4	Dnajc8	0.148379
Egr1	mt-Tp	0.14837
Terf1	Chd9	0.148365
Mbd4	Pxdc1	0.148351
Zfp626	Usp42	0.148341
Mef2c	Daam1	0.148338
Ddit3	Psmg2	0.148334
Foxo3	Hsph1	0.148325
Zfp160	1810043H04Rik	0.148318
Nr1d2	Tmem255a	0.148299
Nr1d2	Gm26617	0.148287
Nfatc2	Zbtb38	0.148287
Tax1bp1	E430025E21Rik	0.148282
Zfp444	Cetn3	0.148277
Klf4	Ddhd2	0.148261
Zfp251	Bckdk	0.148251
Ddit3	Atrx	0.148242
Nr1d1	Slc24a5	0.148242
Terf1	Lpcat2	0.148241
E2f6	2700060E02Rik	0.14824
Zfp1	Sesn1	0.148217
Maz	Pnpla6	0.148203
Casz1	Pts	0.148197
Kmt2c	Sytl4	0.148175
Crem	Thap7	0.148172
Lcor	Rnf121	0.148172
Tef	Tor1aip2	0.148151
Dbp	Rbm17	0.148151
Tef	Ythdf2	0.148147
Dbp	Stx6	0.148136
Zfp1	Xpnpep1	0.148128
Maff	Map2k4	0.148126
Zfp184	Psmd12	0.148124
Gm4924	Pdcd10	0.148115
Mxd4	Mafg	0.148115
Pbrm1	Toporsos	0.148113
Zfp36l1	Ubl3	0.148113
Tax1bp1	Parp3	0.148111
Bcl6	B130034C11Rik	0.148106
Smarcc1	Sart1	0.148064
Casz1	Smc5	0.148064
Mef2c	Chmp2a	0.148046
Trps1	Ubc	0.14804
Zfp36l1	Tap1	0.14804
Tax1bp1	Vps52	0.148039
Srebf1	Brd9	0.148029
Srebf1	Gm6444	0.148028
Fosb	Rnf20	0.147993
Jun	Gm43389	0.147987
Nfix	Mphosph8	0.147983
Hivep3	Tm2d1	0.147975
Klf10	Col25a1	0.147968
Zbtb38	Tmem216	0.147949
Fos	Mgll	0.147944
Jun	Actl6a	0.147939
Mga	Drc1	0.147896
Nfix	Hook1	0.147896
E2f6	Tmem209	0.147874
Zeb2	Ncbp1	0.147872
Foxj2	Gpld1	0.147871
Egr1	3010003L21Rik	0.14787
Crebl2	Cep83	0.147853
Hlf	Matk	0.147841
Klf4	RP23-74O12.6	0.147837
Srebf1	Mtmr3	0.147834
Zfp654	Timp2	0.14783
Mga	Pole3	0.147829
Nr1d1	Gps2	0.147823
Srebf1	Sigmar1	0.147808
Pias2	Tef	0.147805
Sub1	Ginm1	0.147799
Zfp446	Ccdc28a	0.147796
Baz2b	Vangl2	0.147794
Hif3a	Eef1b2	0.147777
Sox8	Zfp36l1	0.147776
Nfrkb	Mxd4	0.147772
Cux1	Gm16201	0.147771
Zfp36l1	Vegfd	0.147759
Bcl6	Ttc19	0.147752
Bach1	Nudt7	0.147738
Ddit3	mt-Nd6	0.147738
Tef	Sfxn1	0.147722
Id3	Pdpn	0.147721
Nr3c1	Pdk1	0.14771
Pias2	Actl6a	0.147701
Ikzf2	Junb	0.147695
Setbp1	Sertad3	0.147679
Foxp1	Tbc1d15	0.14767
Mafg	Rarb	0.147651
Tax1bp1	Ephb6	0.14764
Pbx4	Aldh3b1	0.147634
Crem	Ttc28	0.147628
Creb1	Psmc2	0.147621
Srebf1	Rsph10b	0.147617
Zbtb24	Atp6v1g2	0.147604
Arnt	Adgrl1	0.147601
Zfp729b	Rxrb	0.147598
Tef	Bicd1	0.147597
Zfp607b	Bcan	0.147582
Zbtb38	Gnai1	0.147579
Nfix	Gm15852	0.147556
Jun	Sox8	0.147547
Xpa	Syne2	0.147538
Jun	2700060E02Rik	0.147533
Pbrm1	Eya3	0.147528
Jun	Acsl3	0.147522
Setdb2	Lpgat1	0.147512
Atf5	Scube1	0.14751
Smarcc1	Phykpl	0.147505
Cux1	Jrkl	0.147499
Nfia	Pcdh11x	0.147496
Hivep3	Timm44	0.147495
Klf4	Brd9	0.147492
Kmt2c	Usp13	0.147489
Zfp386	Crym	0.147487
Nr4a1	Erh	0.147479
Nr1h2	Spr	0.147477
Atf3	Nr1d2	0.14747
Kmt2c	Uqcrfs1	0.147463
Tax1bp1	Dnal1	0.147452
Jdp2	Cep290	0.147447
Zfp729b	Zfp994	0.147439
Xpa	Bub3	0.147433
Pbrm1	Hsph1	0.147431
Crebrf	Gm5577	0.147425
Jun	Galk2	0.147423
Sub1	Tmem9b	0.147416
Foxo1	Chmp3	0.147412
Pou3f2	Polr2c	0.147411
Fos	Tctn2	0.14741
Jun	Pfkfb3	0.147409
Zfp101	Kpna3	0.147403
Id2	Tsn	0.147399
Tef	Ppp6r2	0.147399
Dmrtc1a	Nrp2	0.147386
Pbx4	Dio2	0.147373
Zfp729b	Cebpzos	0.147368
Pou6f1	Hivep3	0.147368
Nr1h2	Ptpn12	0.147366
Zfp1	Hist3h2ba	0.147361
Zfp626	Rarres2	0.147352
Xpa	Eif3g	0.147338
Arnt	Msx1	0.147327
Atf3	Sfrp4	0.147321
Zfp853	Snx6	0.147316
Terf1	Klf6	0.147312
Zfp768	Jun	0.147312
9130019O22Rik	Ccdc47	0.14731
Creb3	Ankrd12	0.147304
Egr2	Higd1a	0.1473
Dmrta1	Pik3r1	0.147299
Egr1	Erich3	0.147297
Hmgxb4	Ccdc47	0.147272
Tmf1	Pias2	0.147266
Mbd4	Ccnl1	0.147264
Gm4924	Kdm7a	0.147255
Zfp1	Dusp10	0.147253
Zbtb21	Prpf40a	0.147253
Klf6	Leprot	0.147251
Tef	Kctd1	0.147249
Mxd4	Ccdc51	0.147246
Nfia	Ccdc112	0.147245
Hmgb3	Cx3cl1	0.147244
Zfp236	Mdh1	0.147233
Fiz1	Kcnq1ot1	0.147227
Kmt2c	Ubap2l	0.147224
Mbd4	Ube2k	0.147212
Trps1	Cdc42se1	0.14721
Mxd4	Tspan12	0.147188
Nfix	Ier5	0.147175
Klf2	Dgat2	0.147167
Npas3	Donson	0.147158
Jun	Sema4g	0.147151
Zbtb38	Golga3	0.147137
Mef2c	Nr4a1	0.147136
Crebl2	Rsph4a	0.147134
Pias2	Pdzd8	0.147133
Baz2b	Pcyt1b	0.147128
Cux1	Zfand2b	0.147125
Cebpd	Leprot	0.147121
Sub1	N6amt1	0.147115
Nr4a1	Dnaja1	0.14711
Pbrm1	Emc3	0.147105
Zfp446	Sat1	0.147099
Rxrb	Kctd14	0.147098
Srebf1	Lig1	0.147094
Pias2	Bcan	0.14709
Atf3	S1pr1	0.147088
Hif3a	Ankrd12	0.147079
Zfp853	Swt1	0.147078
Junb	4933408B17Rik	0.147077
Crebrf	Snx10	0.147074
Crebrf	Zmynd19	0.147064
Prdm4	Setbp1	0.147062
Srebf1	Gps2	0.147061
Pbx4	Timm17a	0.14706
Junb	Dnaic2	0.147056
Sub1	Cdkn2b	0.147052
Trps1	Prpf18	0.14705
Zbtb6	Gm5124	0.147031
Mef2c	Rps8	0.147029
Nr1d2	Cutc	0.147026
Mllt10	Tbc1d4	0.147001
Klf2	Mlf2	0.146995
Mga	Creld1	0.146993
Kmt2c	Cdc34	0.146989
Zfp28	Penk	0.146983
Nfia	Mpped2	0.146976
Egr1	Shisa4	0.146971
Jun	Gm6569	0.14696
Zfp229	Nfia	0.146947
Fos	Ptpn9	0.146938
Foxo1	Dnajc24	0.146913
Egr1	Ccdc180	0.14691
Zkscan3	Mtf2	0.1469
Npas3	Ss18	0.146895
Nfix	Mrpl16	0.14689
Fos	Rad50	0.146878
Klf6	Fgd5	0.146862
Rfx2	Col5a3	0.146841
Foxo3	Dnajc8	0.14684
Junb	Nfia	0.146818
Gon4l	Cpeb4	0.146803
Kmt2c	Evi5	0.146793
Smad2	Flot1	0.146786
Nfatc3	0610009B22Rik	0.14677
Tef	Cx3cl1	0.146768
Zbtb38	Pag1	0.146753
Nfia	Dennd1a	0.146752
Klf4	Mxd4	0.146751
Npas3	Cyr61	0.14673
Sub1	Chd9	0.14673
Tef	Sulf2	0.146718
Sp1	Ddah1	0.146714
Nfia	Zfhx4	0.146705
Irf9	Neil1	0.146694
Atf3	Ttll7	0.146692
Cux1	Hdgfrp3	0.146688
Nfrkb	Gmpr	0.146684
Nr3c1	Cyba	0.146683
Npas2	Mest	0.146677
Arid4a	Fam110a	0.146659
Foxp1	Prr14	0.146658
Atf5	Maff	0.146655
Nfia	Ntn1	0.146654
Smarcc1	Prpf40a	0.146644
Zfp692	Cers5	0.146636
Sox13	Fam102b	0.146628
Baz2b	Rnf19a	0.146619
Zfp317	l7Rn6	0.146614
Zfp386	Zfp994	0.146603
Kmt2c	Hist3h2ba	0.146599
Atf3	Ice1	0.146591
Fos	Dusp5	0.146582
Irf9	Nhp2	0.146578
Mga	Wdr17	0.146572
Mllt10	Has2os	0.146569
Zfp940	Ptprt	0.146556
Sp1	Golga4	0.146547
Tax1bp1	Ccdc146	0.146541
Foxp4	Penk	0.146535
Etv6	Ccdc28a	0.146526
Zfp994	Cnot3	0.146517
Nfix	Slc15a2	0.146516
Cux1	Gtf3c2	0.146511
Zfp566	Slc16a2	0.146507
Sox1	Ccdc6	0.146501
Zeb2	Nyap1	0.146477
Zfp36l1	Fam178a	0.146467
Crebl2	Znhit2	0.146466
Fosb	Higd2a	0.146465
Gon4l	Tax1bp1	0.146457
Sox1	Znhit3	0.14644
Dbp	Chchd10	0.146437
Zfp36l1	Prr14	0.146436
Nkrf	Dusp1	0.146436
Npas3	Acsl3	0.146424
Foxp1	Baz2b	0.146419
Zfp758	Cyb561d2	0.146408
Sox13	Slc38a2	0.146408
Zeb2	Hddc2	0.146397
Zfp865	Car3	0.146391
Klf6	Snrnp35	0.146388
Egr1	9130019O22Rik	0.146386
Arid4a	Snhg12	0.146377
Nfia	Pitpnb	0.146377
Junb	Mga	0.146374
Fosb	Lrrc59	0.146374
Zfhx4	Nr3c1	0.146359
Kmt2c	Ccdc191	0.146359
Kmt2c	Ttc25	0.146351
Nr4a1	Sh3pxd2b	0.146346
Fos	Gramd1a	0.146341
Nr3c1	Tmem8	0.146325
Klf6	Slc9a6	0.146311
Irf8	Minos1	0.146309
Mga	Emc3	0.146308
Zmiz1	Ncoa3	0.146306
Nr1h2	Rab8a	0.146302
Mbd4	Lhfpl2	0.146287
Nr1d1	Ddx19b	0.146284
Klf6	Gm16006	0.146282
Srebf1	Nr1d1	0.146273
Smad2	Penk	0.146264
Egr1	Cdkn2b	0.146256
Smad4	Dynlt3	0.146231
Fosl2	Dnajc8	0.146224
Tax1bp1	Ssu72	0.146208
Nr1d2	Specc1l	0.146199
Nfatc3	Igfbp5	0.146198
Nr3c1	Rbck1	0.146195
Rbck1	Wls	0.146191
Mafg	Uhrf1bp1	0.146173
Irf8	Nceh1	0.146164
Myb	A830010M20Rik	0.146162
Nr3c1	Dazap2	0.146152
Ddit3	Ahnak	0.146152
Hes6	Ndufaf4	0.14615
Zfp622	Fam168b	0.146145
Mga	Btbd10	0.146137
Aff3	Col25a1	0.146136
Pou6f1	Phb2	0.146132
Smad2	Mbd4	0.146124
Zbtb38	4430402I18Rik	0.146124
Npas3	Klc4	0.146113
Zbtb38	Aida	0.146105
Egr1	Zfp839	0.146094
Nfia	Ebag9	0.146057
Adnp2	Trpm4	0.146052
Casz1	Btg2	0.146013
Nfix	Supt5	0.146007
Adnp2	Gpld1	0.146001
Nr1d2	Fosb	0.146
Nfatc3	Id3	0.145998
Jun	Tmem158	0.145992
Nr1d2	S1pr1	0.145981
Mafg	Tmem42	0.14598
Id2	Ep300	0.145974
Zfp101	Minos1	0.145968
Xpa	Ramp1	0.14596
Sox13	Carns1	0.145955
Crebl2	Bag5	0.145952
Nkx2-2	Tmem9b	0.145898
Srebf1	Rpl7l1	0.14589
Baz2b	Miat	0.145878
Hmgb3	Lbp	0.145877
Fos	Lars	0.145876
Zfp386	Vps35	0.145868
Crebrf	B230119M05Rik	0.145844
Fosb	Nos3	0.145841
Pou3f1	Ifngr1	0.145834
Nr3c1	Nrp2	0.145822
Junb	Polr2c	0.145814
Ikzf2	Pxdc1	0.145811
Yy1	Hsph1	0.14581
Tef	Dnmbp	0.14581
Casz1	Lmna	0.145808
Zfp101	Edem3	0.145797
Mga	Gfap	0.145795
Zfp940	Cggbp1	0.145784
Nfix	Pcdhb9	0.145774
Zbtb2	Chadl	0.145772
E2f6	2410015M20Rik	0.145765
Fosb	Jrkl	0.145765
Id3	Cebpzos	0.145749
Ikzf2	Cyr61	0.145743
Mga	Tmem255a	0.14574
Klf6	Tnrc6b	0.145735
Klf6	Ntn1	0.145731
Tax1bp1	Zscan12	0.145726
Nfix	Magi2	0.145726
Creb1	Drc1	0.145724
Tax1bp1	Plk2	0.145712
Egr1	Dmc1	0.145708
Rbck1	Ankrd12	0.145705
Zbtb6	Cyba	0.1457
Smarca1	Ipo7	0.145676
Pias2	Ube2z	0.145674
Nr1d2	Cysltr1	0.145664
Foxo1	Msx1	0.145662
Mga	Cers5	0.14566
Atf5	Pdpn	0.145651
Zfp36l1	Elavl3	0.145646
Sox1	Aldh1a1	0.145645
Mef2c	Acp2	0.145637
Egr1	Man1a	0.145635
Dbp	Ufm1	0.145628
Mbd4	Inafm1	0.145621
Creb3	Junb	0.145605
Zeb2	Tcaf1	0.145601
Id3	Bdp1	0.145598
Fos	Sephs1	0.145598
Creb1	Mrps31	0.145594
Hmgxb4	Spag1	0.145567
Fosb	Nos1ap	0.145567
Klf2	Acp2	0.145566
Sall3	Ggct	0.145549
Zfp13	Zfp36	0.145539
Klf2	Taldo1	0.145539
Klf2	Nkapl	0.145536
Zfp971	Zc3h13	0.14553
Maff	Lrsam1	0.145525
Foxo1	Mobp	0.145523
Zfp944	Elovl4	0.145505
Smarca1	Vdac2	0.145504
Dbp	Mut	0.14549
Nr4a1	Ptpn11	0.145462
Tmf1	Ccdc25	0.145456
Mbd4	Mtmr7	0.14544
Nr3c1	Rps8	0.145439
Cux1	Dbr1	0.145432
Sp1	Itm2a	0.145417
Sox1	Utp20	0.145413
Junb	Dnajc19-ps	0.145397
Nr1d2	AI846148	0.145396
Nfia	Gm36963	0.145385
Egr2	Tpm3-rs7	0.14538
Zfp386	Gcc2	0.145379
Rbck1	4931406P16Rik	0.145362
Mafg	Pnkd	0.145361
Gm4924	Rnf115	0.145361
Foxo1	Igfbp5	0.145356
Nkx2-2	Edem2	0.145349
Nr1d2	Atrx	0.145342
Tax1bp1	Hsph1	0.145336
Srebf1	Polr1c	0.145333
Tef	Cxcr4	0.145331
Fos	Cpsf3	0.145326
Nkx2-2	Tmem128	0.145323
Gon4l	Zfp462	0.145312
Tef	Med10	0.145311
Zfp36l1	Ogn	0.1453
Foxo1	Unc93b1	0.145285
Nr1d1	Nr4a1	0.14528
Zbtb38	Ctdspl	0.145273
Smarcc1	Nrsn1	0.145228
Fosb	Itgb1	0.145228
Tulp3	Srebf1	0.145215
Setbp1	Nr3c1	0.14521
Mga	Kcnj10	0.145204
Jun	Prepl	0.145202
Ebf4	Iqcg	0.145199
Atf5	Gcc2	0.145195
Sall3	Ikzf2	0.14519
Sub1	Mcf2l	0.145174
Hlf	Gm7173	0.145166
Tax1bp1	Cacna1g	0.145161
Egr1	Baz2b	0.145155
Egr1	Ctbs	0.145151
Klf6	Golga3	0.14515
Setbp1	Kcna6	0.145122
Klf2	Tecr	0.145109
Zbtb24	Cadm1	0.145097
Zfp81	Slc12a2	0.145093
Zbtb38	Il6st	0.145077
Zbtb22	Cpe	0.145074
Mllt10	Fam53b	0.145062
Junb	Lmnb2	0.145059
Nfix	Dnajb3	0.145037
Zfp994	Sil1	0.14503
Sp4	Hccs	0.145027
Smad2	Pyurf	0.145013
Mga	Lig3	0.145004
Zfp729b	Pik3ip1	0.145
Gm4924	Hexdc	0.144997
Zfp853	S100b	0.14499
Npas2	Avp	0.144979
Srebf1	Dis3l	0.144947
Crem	Slc16a2	0.144947
Tax1bp1	Psen1	0.144945
Kmt2c	Fgd5	0.144944
Jun	Foxj2	0.144941
Prdm4	Ddhd2	0.144939
Zfp36l1	Adamts4	0.144935
Smarcc1	Tmem60	0.144914
Baz2b	Tmem60	0.144907
Atf3	Gm13868	0.144897
Zfp182	Ccdc88a	0.144896
Nr1d1	Lmbr1	0.144884
Srebf1	Erbin	0.144882
Foxo1	Ccdc80	0.144877
Sub1	Jagn1	0.144864
Zkscan2	Minos1	0.144857
Zfp940	Mrps6	0.144855
Setbp1	B2m	0.144853
Crem	Trim8	0.144852
Egr2	Arrdc2	0.144852
Zfp768	Cfap157	0.144845
Zfp426	Vwa9	0.144842
Cebpd	Man1a2	0.144832
AU041133	Tpm3-rs7	0.144821
Egr1	Frem1	0.1448
Zfp865	Trmt1l	0.1448
Sub1	Bmt2	0.144799
Nfrkb	Phf13	0.144798
Lcor	Arrdc2	0.144795
Ddit3	Per1	0.144793
Sub1	Acot5	0.14478
Egr1	Tapt1	0.14477
Fosb	Pom121	0.144767
Ikzf2	Kcnq1ot1	0.144761
Zfp36l1	Mrpl55	0.144747
Foxp1	Ube2k	0.144747
Rfx2	Pgls	0.144745
Zfp768	Col5a3	0.144741
Zfp251	AI837181	0.144741
Tax1bp1	Rab11fip5	0.144734
Mafg	Gm5940	0.144713
Pbx4	AI837181	0.14471
Klf2	Slc25a39	0.144707
Nr1d1	Rab6b	0.144698
Nr1d1	Mef2c	0.144688
Jun	Alkbh6	0.144685
Maff	Bag3	0.144684
Fos	Mga	0.144683
Cux1	4930447C04Rik	0.144681
Zbtb10	Brd7	0.14467
Zfp101	Atp6v1g2	0.144666
Nr1d2	Bcor	0.144659
Atf3	Pnck	0.144658
Zfp36l1	Irak1	0.144657
Klf2	Zfp13	0.144641
Klf6	Abca5	0.144639
Srebf1	Bahcc1	0.144629
Jun	Churc1	0.144625
Myb	Polr3d	0.144592
Tef	Tnr	0.144591
Tax1bp1	Ddit3	0.144584
Zfp692	Golim4	0.14458
Pbx4	Vcpip1	0.144577
Egr1	Deb1	0.144564
Tef	Hibadh	0.144562
Zfp1	Rabgef1	0.14455
Trps1	D17Wsu92e	0.144537
E2f6	Tnpo3	0.144535
Fosb	Nfia	0.144533
Fosb	Ccdc96	0.144525
Sp4	Fam168b	0.144522
Arid1b	Rchy1	0.14452
Foxj2	Lmna	0.144517
Nfkb1	Mff	0.144509
Nr1d1	Rsph4a	0.144509
Jun	Fgf18	0.144508
Cux1	Tcte1	0.144501
Bcl6	Col5a3	0.144498
Trps1	Slc1a2	0.144492
Thap7	Srebf1	0.144492
Fos	Nagk	0.144489
Crem	Zc3h7a	0.144467
Fos	Celf4	0.144464
Gon4l	Sh3glb1	0.144451
Nr3c1	Gbas	0.144443
Hlf	Mllt3	0.144441
Crebrf	Pdzd8	0.144441
Crebrf	Cirbp	0.14444
Tulp3	Fam227a	0.144439
Smad4	Ttc25	0.144434
Terf1	Tor1aip1	0.144422
Gon4l	Tmem128	0.144421
Mxd4	Wdr26	0.144413
Ddit3	Ttc25	0.144409
Maz	Dnaja4	0.144408
Zfp317	Gem	0.144399
Baz2b	Mysm1	0.144381
Kmt2c	B3galnt1	0.144379
Mef2c	Calml4	0.144373
Nr3c1	Bicc1	0.144371
Adnp2	Wipf2	0.144361
Zfp1	Pkp4	0.144359
Jun	Ppp1r1b	0.14434
Zfp36l1	Trib2	0.144318
Zfp654	Gcc2	0.144315
Nr1d1	Sfi1	0.144305
Zfp317	Ltbp1	0.144301
Maff	Polr2c	0.144297
Baz2b	Trbc2	0.144293
Tef	Mef2c	0.144285
Zfp1	G3bp1	0.144274
Tef	Sco1	0.144271
Zeb2	Bag3	0.144249
Kmt2c	Zfpl1	0.144237
Crebrf	Zfp768	0.144233
Zbtb24	Ankrd17	0.14423
Egr1	Rpl5	0.144225
Atf3	Ifngr1	0.144222
Cux1	Cep290	0.144215
Jun	Uchl1	0.144213
Hivep3	Gm37494	0.144206
Srebf1	Dnaja1	0.144205
Gon4l	Slc43a2	0.1442
Sub1	Eepd1	0.144184
Klf4	Ezh2	0.144183
Zfp626	Fam168a	0.144174
Nr3c1	Ttll9	0.14417
Tmf1	Zfp746	0.144166
Nr3c1	4930579K19Rik	0.144151
Foxo1	Carns1	0.144143
Junb	Gm44890	0.144142
Zfp251	Kdm7a	0.144138
Fosb	Ptcd1	0.144137
Nfia	Pcbp3	0.144137
Myb	Pdlim4	0.144118
Zeb2	Rsph10b	0.144109
Nr1d1	Dusp3	0.144098
Zfp236	Pptc7	0.144096
Tulp3	Golga4	0.144095
Zfp160	Ap3m2	0.14407
Rere	Cyb561	0.14407
Arid4a	Lmo3	0.144063
Nr1h2	Fosb	0.144058
Srebf1	Mpped2	0.144052
Nfix	Ip6k2	0.144039
Zfpm2	Tmem9b	0.144024
Cux1	Gm14048	0.144019
Tef	Vat1l	0.144017
Baz2b	Plekhm2	0.144017
Foxo1	Cyba	0.144014
Tulp3	Cycs	0.143998
Zkscan3	Inpp5f	0.143995
Hivep3	Pradc1	0.143994
Zfp182	Smarca5	0.143992
Hivep3	Net1	0.143991
Casz1	Zbtb38	0.143982
Zfp607b	Gtf3c6	0.143978
Tef	Ctss	0.143975
Nfkb1	Eid2b	0.143966
Fos	Rnf114	0.143963
Myb	Pik3r1	0.14394
Smarcc1	Rpl21-ps10	0.143931
Fosb	Cdh11	0.143926
Junb	Psd2	0.143924
Rbck1	Mau2	0.143907
Rbck1	Ufm1	0.143893
Nfix	Deb1	0.143878
Fos	Gm15131	0.143877
Foxj2	Ccdc137	0.143874
Foxp4	Kcnq1ot1	0.143868
Mxd4	Lrrcc1	0.14386
Zeb2	Trmt1l	0.143852
Zmiz1	Wdr26	0.143841
Crem	Smarcad1	0.143838
Cux1	N6amt1	0.143822
Hlf	Tgds	0.143812
Zfp446	Pltp	0.143812
Zbtb38	2010111I01Rik	0.143805
Rxrb	Nr3c1	0.143804
Hmgb3	Acox1	0.143801
Zfp516	Zcchc6	0.143799
Mga	Cadm1	0.14379
Hivep3	Trmt1l	0.143789
Nr1d1	Ate1	0.143765
Klf2	Hivep3	0.143759
Tax1bp1	Nyap1	0.143747
Thap7	Il6st	0.143746
Pou2f2	Mobp	0.143744
Egr1	RP23-354L18.8	0.143725
Sp4	Ddit3	0.143712
Junb	Fam53b	0.143684
Egr2	Rchy1	0.143681
Etv6	Ncbp1	0.143672
Zfp160	Neat1	0.143666
Fos	Gfm2	0.143651
Msx1	Hnrnph2	0.143651
Nfkb1	Shisa4	0.143646
Nr4a1	1700088E04Rik	0.143642
Ikzf2	Fosb	0.143617
Irf8	Sox1	0.143613
Arid1b	Impad1	0.143612
Mef2c	Srd5a1	0.143588
Lcor	Trib2	0.143585
Sub1	Fdxacb1	0.143583
Egr1	Setdb2	0.143572
Yy1	Baz2b	0.143571
9130019O22Rik	Ccnd2	0.143571
D3Ertd254e	Gabrg3	0.14357
Tax1bp1	Ccdc17	0.143568
Arid4a	Sar1b	0.143567
Atf3	Mpped2	0.143564
9130019O22Rik	Crym	0.143559
Msx1	Chchd10	0.143555
Ikzf4	Rsrc2	0.14354
Xpa	Hexb	0.143539
Zfp180	Pdlim4	0.143535
Mafg	Med13	0.143522
Fos	Gpc4	0.143519
Atf3	Adrbk2	0.143506
Foxp1	Bmpr1a	0.143504
Zfp180	Itgb1	0.143496
Baz2b	Vcpip1	0.143493
Hes7	Mobp	0.143476
Arid4a	Ttc1	0.143473
Hlf	Ccdc142os	0.143466
Zfp426	S1pr1	0.143458
Sub1	Zcwpw1	0.143458
Rere	Ankrd12	0.143438
Smad4	Eif4a1	0.143436
Arid4a	Fbxo9	0.143436
Hivep3	Oscp1	0.14343
Zfp994	Il6st	0.143419
Nfkb1	Atg2a	0.143413
Mef2c	1700028P14Rik	0.143412
Pou3f2	Trmt1l	0.143408
Junb	Arf1	0.143407
Zfp36l1	Ifit1	0.143404
Zfp946	Id3	0.143403
Trps1	Tmem255a	0.143395
Hmgxb4	Gm9143	0.143392
Zfp961	Cox20	0.143387
Fosb	Nrbf2	0.143366
Zmiz1	Hsph1	0.143361
Npas3	Nudt16	0.143359
Tulp3	Plekhj1	0.143344
Crem	Psme4	0.143338
Msx1	Shisa4	0.143309
Zfp446	Mdk	0.143303
Smarca1	Mdk	0.143301
Rfx2	Pex12	0.143293
Jun	Kras	0.143291
Egr1	Nebl	0.143289
Hes6	Mapt	0.143276
Mxd4	Actr2	0.143276
Rsl1	Ccnd2	0.143267
Jun	Gpr37l1	0.143252
Nr1d2	Soga3	0.143249
Foxo1	Bod1	0.143246
Setbp1	Gm15946	0.143246
Ikzf2	Polr2i	0.143245
Zfp180	Ccnd2	0.143244
Npas3	Pcdhb9	0.143235
Crem	Mrpl55	0.143232
Jun	Ttc33	0.143228
Bcl6	Hnrnph2	0.143217
Crebl2	Cebpd	0.143209
Zkscan3	Scg5	0.143201
Etv6	Crym	0.143199
Mxd4	Ucma	0.14319
Zkscan3	Smchd1	0.14319
Zfp626	Gnb5	0.143177
Jun	Gm4419	0.143167
Zic5	Jun	0.143154
Jun	Dhx37	0.143129
Smarca1	Hdgfrp3	0.143128
Smad2	Cyth2	0.143124
Arid4a	2510002D24Rik	0.143121
Fosb	Mfi2	0.143104
Casz1	S1pr1	0.143104
Foxp1	Flot1	0.143098
Mga	Commd3	0.143093
Tax1bp1	Ramp1	0.143078
Zkscan2	Penk	0.14307
Mbd4	Mpdz	0.143068
Crebrf	Bcan	0.143061
Nfia	Atg13	0.143049
Casz1	Cebpd	0.143043
Sub1	Wdr66	0.143041
Foxj2	Chchd10	0.14304
Tax1bp1	Hist1h2bp	0.143033
Smarca1	Ccdc112	0.143032
Pou3f2	Pcnp	0.143032
Zfp994	Rmdn3	0.14303
Mafg	Zbtb39	0.143029
Egr1	Ccdc25	0.143026
Lcor	Pde4dip	0.143024
Nfia	Ubap2	0.143023
Fosb	Penk	0.143019
Zfp236	Slc25a5	0.143018
Nfix	Med10	0.143016
Lcor	Hes7	0.142997
Mafg	Higd1a	0.142995
Nfia	Slc25a40	0.14299
Gm4924	Dynlt3	0.142981
Mbd4	Tcerg1	0.142963
Egr1	Socs5	0.142955
Nr4a1	Abcf3	0.142955
Bach1	Pltp	0.142949
Zkscan3	Coro1c	0.142938
Zfp622	Bckdk	0.142935
Hlf	Hcfc2	0.14291
Zfp251	Cxcl12	0.142907
Zfp946	Gm4924	0.142898
Smarcc1	Mllt3	0.142895
Junb	Cfap97	0.142892
Klf4	Gadd45g	0.142889
Nfkb1	Gpr161	0.142883
Arid4a	Smg7	0.142872
Foxo1	Gm11266	0.14287
Nfix	Snx6	0.142869
Hmgxb4	Acbd5	0.142851
Nfix	Gm8495	0.142839
Foxo1	Tmem79	0.142788
Zbtb22	Dnaja4	0.142786
Pias2	Plekha7	0.142765
Nfia	N6amt1	0.142764
Klf6	Vps9d1	0.142764
Zkscan3	Trnau1ap	0.142747
Msx1	Klf6	0.142735
Egr2	Klf10	0.142703
Hmgxb4	Naf1	0.142698
Jun	Plekhj1	0.142691
Zfp874b	Golga4	0.14268
Nr1d2	Daam1	0.142679
Hmgb3	Minos1	0.142664
Sp1	Tap1	0.14266
Zbtb6	Adrbk2	0.14266
Zfp746	Rhoc	0.142653
Egr1	Zkscan2	0.142652
Creb3	Mcu	0.142636
Nfia	RP23-121M22.6	0.142633
Sub1	Nsun7	0.142603
Foxp1	Mfsd6	0.142602
Dbp	Cadps	0.14256
Foxo1	Gm43112	0.142556
Fosb	Zbtb38	0.142554
Mef2c	Nceh1	0.142547
Nfia	Slc25a19	0.142545
Thap7	Klf2	0.142543
Nfatc3	Tmem216	0.142539
Terf1	Sfr1	0.142529
Cux1	Bzw2	0.142517
Fos	Cdc42bpb	0.142516
Egr2	Nova2	0.142512
Zfp1	Sumo1	0.14251
Nfix	Cdh11	0.142509
Smad2	Lzts3	0.142507
Hlf	1600020E01Rik	0.142507
Mbd4	Nova1	0.142491
Zbtb38	Lin7a	0.142486
Zbtb38	Rhbdf1	0.142475
Pou3f1	Edem2	0.142464
Nfatc2	Supt5	0.142449
Arid4a	Toporsos	0.142445
Nr4a3	Egr1	0.142437
Mbd4	BC051142	0.142429
Arid4a	Tmem79	0.142424
Dmrta1	Slc1a2	0.1424
Rere	Ccdc191	0.142387
Mga	1700001C02Rik	0.142375
Zfp160	Plp1	0.142373
Arid4a	Ccdc80	0.142373
Jun	Ccbe1	0.142372
Lcor	Fam195b	0.142371
Zfp174	Cep83	0.142361
Nfia	Slc25a39	0.142361
Klf6	Matn2	0.142358
Nfix	Dynlt3	0.142357
Sox1	Sfi1	0.142349
Hmgxb4	Dnaja1	0.142347
Sp1	Gpr37l1	0.142334
Rxrb	Gm4951	0.142332
Creb1	Hes6	0.142325
Mbd4	Rgl2	0.142314
Zbtb38	Aktip	0.142312
Cebpd	Bmt2	0.142305
Rarb	Magt1	0.142305
Zfp516	Gm14964	0.142281
Foxo1	C2cd5	0.142281
Dbp	1110017D15Rik	0.14226
Klf6	Nfrkb	0.142255
Creb1	4930430F08Rik	0.142245
Rxrb	Sub1	0.142245
Tmf1	Slc7a11	0.142239
Gm14295	Srebf1	0.142238
Pbrm1	Slc12a4	0.142231
Ikzf2	Eef1b2	0.142231
Sub1	Tpi1	0.14223
Foxo1	Ugp2	0.142227
Egr1	Nip7	0.142212
Msx1	Zbtb6	0.1422
Nr3c1	Spata33	0.142197
Id2	Fyn	0.142192
Terf1	Pcdh11x	0.142189
Nr3c1	Zfp317	0.142181
Irf9	Cep68	0.142177
Zfp142	Zfand2a	0.142141
Rbck1	Armcx5	0.142139
Arid4a	Ublcp1	0.142137
Mllt10	Llph	0.142128
Smad4	Pik3r1	0.142114
Nr4a1	D330023K18Rik	0.142103
Junb	Chd9	0.142101
Arid4a	1600020E01Rik	0.142101
Smarca1	Rpl19	0.142086
Junb	Pomc	0.142068
Twist1	Ccnl1	0.142048
Hes6	Nrp2	0.142047
Hmgxb4	Gm11517	0.142029
Zbtb38	Rsg1	0.142029
Maff	Intu	0.142013
Gon4l	Mis12	0.141999
Mga	Stag1	0.141987
Nr1d2	Gm37606	0.141986
Mxd4	1810020O05Rik	0.141985
Zfp729b	Rmnd5b	0.141977
Sub1	Mrpl41	0.141976
Zfp180	Thbd	0.141938
Rbck1	Dgat2	0.141925
Tfe3	Ifi27	0.141916
Atf3	Ccdc112	0.141911
Kmt2c	Rpl38	0.141889
Nfix	Tnfrsf19	0.141888
Cebpd	Iqcg	0.141886
Klf10	Wdr37	0.141875
Nfia	Cald1	0.141845
Id3	2310015A10Rik	0.141837
Nr1h2	Sox8	0.141832
Mxd4	Prpf40a	0.141831
Klf10	Nsg1	0.141812
Sox1	Slc39a11	0.141803
Fosb	Hcfc2	0.141799
Tef	Pnpla6	0.141794
Nfix	Fadd	0.141791
AU041133	Zc3h13	0.141791
Crebl2	Dazap2	0.141781
Plagl2	Bdh2	0.141776
Nfix	Bcas1	0.141751
Xpa	N6amt1	0.141713
Jun	Ddx52	0.141711
Foxo3	Ubl3	0.141708
Mafg	D630003M21Rik	0.141706
Zfp426	Ubl3	0.141704
Cux1	Ccdc186	0.141701
Myb	Fos	0.141695
Nfatc3	Rab6b	0.141686
Atf3	Wisp1	0.141655
Rarb	Klf6	0.141641
Setdb2	Pik3r1	0.141632
Egr1	Lrrc4	0.141631
Pias2	Tor1aip2	0.141631
Crem	Ubap2l	0.141626
Baz2b	Cdc25b	0.141622
Zgpat	Brd7	0.141617
Tulp3	Pbx4	0.141615
Atf5	Pptc7	0.141608
Id2	Specc1l	0.141601
Id3	Nceh1	0.141599
Zfp768	Sox8	0.141595
Setbp1	Mpped2	0.141593
Nfix	Pigo	0.14159
Twist1	Zfand5	0.14156
Zgpat	Mapk15	0.141554
Rbck1	Bicc1	0.141551
E2f6	Bex2	0.141543
Foxo1	Wdr26	0.141539
Egr1	Cep112	0.141535
Pbrm1	Map1b	0.141525
Dmrtc1a	Dnajc24	0.141522
Nfatc2	Ap3m2	0.141508
Nr1h2	Gm14038	0.141508
Setbp1	Baz2b	0.141502
Msx1	Fnip1	0.141501
Nfix	Pym1	0.141489
Zscan12	Tbc1d4	0.141488
Ddit3	Efcab6	0.141464
Nfatc3	Ankrd12	0.141456
Prdm4	Dusp1	0.141454
Zfp317	Lmna	0.141451
Fosb	Chd2	0.141449
Mafg	Pcnp	0.141447
Id3	Cxcl12	0.141425
Fos	Yaf2	0.141424
Pou3f2	Smg7	0.141416
Hivep3	Gm14328	0.141405
Nfkb1	Gfap	0.141405
Fos	9530051G07Rik	0.141393
Cux1	Cep68	0.141384
Irf9	Mettl15	0.141374
Gon4l	Nifk	0.14137
Egr2	Slc24a3	0.14137
Zfp746	Usp5	0.14136
Xpa	Tbc1d15	0.141353
Zkscan3	Nova2	0.141353
Egr1	Fpgt	0.141344
Nr3c1	Tspan12	0.141335
Nfix	Wipf2	0.141331
Zfp654	Mxd4	0.14133
9130019O22Rik	Dnajc8	0.141321
Nfia	Psme4	0.141318
Smarcc1	Btbd10	0.141315
Tef	mt-Nd6	0.141314
Foxo1	Slc30a4	0.14131
Nr4a3	Tmem219	0.141295
Klf6	Prpf18	0.141286
Klf2	Col25a1	0.141274
Tef	Tm2d1	0.141271
Ppard	Crym	0.141234
Pbrm1	Plp1	0.141224
Zkscan3	Cox6b1	0.141219
Dbp	Pgpep1	0.141218
Foxo1	Synj2	0.141214
Tax1bp1	Gid8	0.141194
Mlxipl	Agtrap	0.141173
Nfix	Ptcd1	0.141165
Pbx4	Rnft2	0.141164
Crebl2	Cyba	0.14116
Crebl2	Dars	0.141151
Tax1bp1	Brat1	0.141137
Ddit3	Acp2	0.141132
Setbp1	Creld1	0.141131
Ppard	Nav1	0.141131
Setbp1	Gabrg3	0.141117
Nkx2-2	Anks1	0.141113
Zfp607b	Dus3l	0.14111
Irf9	Ebf4	0.1411
Tax1bp1	Col13a1	0.141091
Nr4a1	Hmgcl	0.141087
Nfia	Stoml1	0.141081
Etv6	Tpr	0.141077
Trps1	Wdr26	0.141075
Ikzf4	Mdc1	0.141065
Jun	Lcor	0.141058
Creb1	Fgf18	0.141047
Kmt2c	Bub3	0.141046
Egr1	Acp6	0.141045
Fosb	Dynlt3	0.141044
Nfkb1	Mtrf1l	0.141033
Klf2	Cfap97	0.141029
Arid4a	Gtf2b	0.141028
Zbtb38	Vcan	0.141028
Klf6	Tmem42	0.141012
Egr1	Churc1	0.14101
Mafg	Gfm2	0.141
Yy1	Brd4	0.140989
Nr4a3	Prpf18	0.140975
Ddit3	Osbpl11	0.140968
Id2	Ppat	0.140951
Foxo3	Thap7	0.140941
Pbrm1	Mrps33	0.140937
Nkx2-2	Ift52	0.140919
Smarcc1	Tpr	0.140912
Pias2	Mtch1	0.14091
Foxo1	Gpr37l1	0.140908
Pou6f1	mt-Nd6	0.1409
Foxp1	Dpy19l3	0.140884
Zfp251	Borcs5	0.14088
Nfkb1	Mobp	0.140853
Arid4a	Fggy	0.140852
Klf2	Dbp	0.140844
Tax1bp1	Eif2s2	0.140837
Gm4924	1700086L19Rik	0.140834
Fosb	Vcan	0.140833
Smad4	Zfp428	0.14083
Smad4	Nek1	0.140811
Nfia	Farp1	0.140797
Junb	Cntfr	0.140796
Fosb	Oxtr	0.140796
Smad2	Csnk1g1	0.140792
Trps1	Vps9d1	0.140782
Fosl2	S1pr1	0.14078
Hivep3	Shisa4	0.140778
Atf3	Deb1	0.140774
Jun	Arc	0.140773
Sp1	Rnf20	0.140762
Baz2b	Selo	0.140752
Zfp692	Cxxc4	0.14075
Nfkb1	Hmgxb4	0.140745
Tax1bp1	Zcwpw1	0.140735
Nr4a1	Chd5	0.140731
Sox8	Mrps33	0.140715
Klf2	Mcf2l	0.140714
Nr4a1	Sfxn1	0.140711
Sub1	Uchl3	0.140687
Nfix	Fam173a	0.140682
Jun	Letmd1	0.140677
Fos	Cspg5	0.140675
Smarcc1	Cited1	0.140667
Nr1d1	1110008P14Rik	0.140666
Zfp729b	Lcorl	0.140662
Junb	Srpk1	0.140654
Nfia	Junb	0.140649
D3Ertd254e	Cxcr4	0.140648
Nr4a1	Mrln	0.140641
Zfp768	Atg3	0.140625
Nfix	Farp1	0.140612
Nr3c1	Psmb7	0.140604
Zkscan17	Neat1	0.140594
Nr3c1	Ttc25	0.14059
Zfp36l1	Smarca1	0.140578
Fos	Zeb2	0.140576
Klf2	Gtf2a1	0.140575
Zfp622	Coro1c	0.140573
Pias2	Adal	0.140571
Pbrm1	Tspan12	0.140567
Nr1d2	1700003F12Rik	0.140566
Tax1bp1	C1galt1c1	0.140564
Smarcc1	Vamp3	0.14056
Mlxipl	Aldh1a1	0.140558
Tef	Nr4a1	0.140556
Rxrb	Hmgn5	0.140531
Hmgxb4	Dnmbp	0.140526
Sox1	Atg4b	0.140523
Zfp180	Polr2k	0.140522
Smad2	Dnaja4	0.140519
Arid1b	Fopnl	0.140509
Mga	Uba52	0.140507
Nfia	Gal3st3	0.140502
Zfp607b	Lace1	0.140493
Smad4	Sox1	0.14049
Srebf1	Gm43112	0.140488
Fosb	Mdh1	0.140486
Arid4a	Cltc	0.140484
Klf4	Arhgef10	0.140483
Irf9	Zfand2b	0.140482
Sall3	Ncoa3	0.140481
Zfp449	Rchy1	0.14048
Nr1d2	Gm30238	0.140474
Smarca1	Fam173a	0.140464
Tef	Mars2	0.140459
Arid4a	Igfbp5	0.140452
Egr1	Cyp4f15	0.140447
Smarcc1	Minos1	0.140441
Junb	Irf9	0.140411
Mef2c	Zfp446	0.140402
Smarcc1	Chchd10	0.14038
Hlf	1810022K09Rik	0.140378
Zfp746	Bod1	0.140377
Zgpat	Scg5	0.140377
Foxp1	Ndel1	0.140374
Mxd4	Eid2b	0.140367
Zfp1	Rsrc2	0.140366
Mbd4	Plin2	0.140348
Foxj2	Net1	0.140346
Tax1bp1	Pbxip1	0.140342
Pbx4	Mapt	0.140319
Crebrf	Smarcad1	0.14029
Hes6	Dbp	0.140286
Pbrm1	Smim5	0.140281
Fos	Gm44218	0.140278
Nr4a1	Psme4	0.140269
Arid4a	Furin	0.140259
Jun	Pced1a	0.140254
Nr1d2	Timm44	0.140252
Tef	Nxn	0.14025
Crem	Cflar	0.14025
Zfp768	Acsl3	0.14024
Smad4	Ccdc96	0.140232
Arid4a	Med13	0.140232
Zbtb6	Ankrd12	0.140228
Mkx	Gm14964	0.140198
Srebf1	Cnpy4	0.140198
Smad2	Trub1	0.140183
Rxrb	Edem3	0.140173
Zbtb38	Zfp622	0.140168
Zeb2	Hdac7	0.140157
Sub1	Nsd1	0.140153
Hivep3	Atrx	0.140141
Hivep3	1700028P14Rik	0.140136
Tax1bp1	Prpf40a	0.140127
Atf3	Nfia	0.140121
Jun	Scaf4	0.140109
Zfp316	Sypl	0.140103
Sall3	Ddhd2	0.140088
Zbtb40	Ubc	0.140073
Egr1	Zbtb24	0.140072
Fosb	Gm13092	0.140071
Zbtb6	Atp6v1g2	0.140066
Nkx2-2	Pltp	0.140054
Crebrf	Ccdc112	0.140042
Klf6	Lpl	0.140028
Pias2	Cfap97	0.140023
Nfkb1	Dgka	0.139993
Ddit3	Zfp940	0.139972
Nfix	Celf4	0.13996
Zeb2	Thap7	0.139957
Foxo1	Lpar4	0.139957
Nr4a1	Kctd1	0.139939
Klf6	Helb	0.139933
Xpa	Ctdspl	0.139928
Ddit3	Scand1	0.139926
Nfxl1	Kdm7a	0.139926
Nfix	Gm6062	0.139906
Foxo1	Foxp1	0.139894
Gm14295	Zfr	0.139893
Zfp865	Cox7c	0.13989
Crebrf	Lrrc8a	0.139876
Arid4a	Ikzf4	0.139874
Crebrf	Brwd1	0.139855
Trps1	Amotl2	0.139854
Srebf1	Kctd14	0.139851
Nfia	Rsph4a	0.139849
Nr1h2	Bckdk	0.139841
Cebpd	Gpd1l	0.139839
Sox8	Aqp4	0.139836
Nr3c1	Sfi1	0.139832
Atf3	Gon4l	0.13983
Sox1	Rnf121	0.139826
Zbtb24	2310036O22Rik	0.139813
Zfp386	Cetn3	0.139812
Lcor	Nrp2	0.139809
Mafg	Cops5	0.139807
Zfp1	Pgm1	0.139796
Rxrb	Gigyf2	0.139796
Tax1bp1	Gm29216	0.139795
Nr1h2	Gpld1	0.139794
Jun	Map2k4	0.139778
Nr1h2	Gm38037	0.139759
Fosb	Zswim6	0.139753
Smad4	Nxn	0.139751
Klf6	C1galt1c1	0.13975
Egr1	Gm37608	0.139748
Zfp251	Gm29736	0.139731
Tmf1	AU022252	0.139729
Mllt10	Acaca	0.139728
Hivep3	Tgfbr1	0.139728
Trps1	Gm11688	0.139723
Mafg	Ankrd17	0.139719
Zfp317	Myo9b	0.139707
Nr4a1	Shkbp1	0.139697
Sub1	Kpna3	0.139684
Nfix	Ankrd17	0.139658
Srebf1	Zcwpw1	0.139658
Smarca1	Evi5l	0.139656
D3Ertd254e	Adal	0.139653
Nr1h2	Ccnd2	0.139652
Trps1	Ccdc9	0.13965
Nfia	Eepd1	0.139627
Crem	Actl6a	0.139626
Jun	Wasf1	0.139618
Nfia	Gtf3c4	0.139603
Hmgxb4	Slc1a2	0.139595
Fos	St7l	0.139577
Ikzf2	Snx6	0.13957
Jun	Nudt22	0.13957
Mxd4	Myg1	0.139559
Tax1bp1	Abcd3	0.139552
Klf6	Suz12	0.13955
Nfxl1	Fam102b	0.139533
Mxd4	Lrrc58	0.139524
Baz2b	Gm28729	0.139523
Hmgxb4	Abca5	0.139522
Ddit3	Zfp462	0.139519
Nr4a1	Arl6ip6	0.139518
Cebpd	Dnajc11	0.139515
Rfx2	Phf20	0.139508
Sox1	Nifk	0.139506
Thap7	1810022K09Rik	0.139495
Zbtb22	Mcfd2	0.139494
Rxrb	Mapre3	0.139483
Jun	Cc2d1b	0.139468
Terf1	Klf4	0.139444
Hlf	Tor1aip1	0.139439
AU041133	Ccdc180	0.139439
Zfp865	Snx6	0.139436
Crebrf	Polr2c	0.139401
Id2	Tcte1	0.139382
Sp1	Dido1	0.13938
Npas3	Id3	0.139366
Ikzf2	Eif3d	0.139362
Srebf1	Tcte1	0.139351
Pbrm1	Cep68	0.139348
Tef	Ntn1	0.13934
Egr2	Lrsam1	0.139335
Nr3c1	Bex2	0.139333
Arid4a	Dnajc11	0.139333
Nr4a3	Edem3	0.139326
Tulp3	Ccdc88a	0.139324
Jun	BC051226	0.139323
Adnp2	Pdhx	0.139322
Nfix	Hmgb3	0.139321
Hivep3	Unc93b1	0.139316
Rsl1	Tmem191c	0.139313
Foxo3	Zfp446	0.139313
Zfp251	Lrrc49	0.13931
Ddit3	AI846148	0.139305
Zfp1	4933407L21Rik	0.139285
Nr4a1	Dnaja3	0.139278
Zkscan3	Cit	0.139278
Atf3	Fam160b2	0.139273
Nfix	Zfp607b	0.139268
Fosb	D330023K18Rik	0.139264
Casz1	U2surp	0.139259
Sox1	Vps35	0.13925
Sox1	Alkbh8	0.139241
D3Ertd254e	Zfr	0.139238
Zfp654	Tmem9b	0.139237
Npas3	Dusp10	0.139237
Tax1bp1	Fbxo25	0.139236
E2f6	Ak2	0.139232
Setbp1	Sh3glb1	0.139223
Mafg	S100b	0.13922
Nkx2-2	Ostc	0.139219
Nfia	Il6st	0.139212
Hmgxb4	1110004F10Rik	0.139201
Klf6	2010111I01Rik	0.1392
Trps1	Zfp160	0.139197
Dbp	Tnpo3	0.139192
Tmf1	Prepl	0.139191
Zmiz1	Gm11517	0.139187
Zfp940	Cebpzos	0.139178
Npas3	Dennd1a	0.139145
Zbtb40	Spr	0.13914
Klf4	Gm43322	0.13913
Nfatc3	Plp1	0.139111
Crebl2	Ccdc146	0.13911
Mxd4	Mphosph8	0.139089
Hlf	Snhg6	0.139065
Mllt10	Ifit1	0.139061
Fosb	Hlf	0.139061
Fos	Fcho1	0.139058
Srebf1	Sat1	0.139053
Sub1	Dus3l	0.13904
Tax1bp1	Dgka	0.139033
Srebf1	Zranb2	0.139022
Junb	Cbr3	0.139009
Zic5	Mafg	0.139008
Kmt2c	Ifit1	0.139008
Crebrf	Pcdh11x	0.138996
Foxo1	Rpl26-ps4	0.138995
Nr4a1	Lsp1	0.138989
Sub1	Sp1	0.138987
Pbrm1	Acox1	0.138986
Jun	Bmpr1a	0.138978
Ddit3	4430402I18Rik	0.138952
Prdm4	Gatc	0.138938
Mafg	Ubc	0.138932
Nfia	Crnkl1	0.138931
Zeb2	Zbtb6	0.13892
Ddit3	Zfp1	0.138917
Fosb	Nr4a3	0.138893
Sox13	Rnf115	0.138886
Junb	Ccdc66	0.138883
Arid4a	Capn10	0.13888
Egr2	Plp1	0.13888
Nr3c1	Stag2	0.138872
Klf10	Ak2	0.13887
Atf3	Hmgcl	0.138867
Egr2	Psmb9	0.138865
Sub1	Snx25	0.138861
Dbp	Rnf185	0.138859
Npas3	Cln3	0.138857
Zfp236	Zcchc6	0.138855
Arid4a	Tspan15	0.138854
Zfp426	Atrx	0.138843
Nr3c1	1700007K13Rik	0.138832
Setbp1	Arhgap5	0.13883
Mllt10	Tbc1d22b	0.138824
Hlf	Mpped2	0.13882
Mef2c	Plxna3	0.138811
Zfp946	Mt2	0.138806
Zfp36l1	Sort1	0.138802
Zfp994	Ifit3b	0.138794
Yy1	Phykpl	0.138794
Nr4a1	Mrpl41	0.138781
Zeb2	Aamdc	0.138777
Jun	Yaf2	0.138771
Thap7	Ssu72	0.138753
Msx1	Depdc5	0.138746
Zfp36l1	Mttp	0.138745
Smarcc1	Dgka	0.138741
Junb	Slc12a2	0.138741
Etv6	Fjx1	0.138728
Sp1	Bex2	0.138726
Mafg	Calml4	0.13872
Mef2c	Fam195b	0.138709
Sall3	Itgb1	0.138707
Irf9	Camk2d	0.138704
Rbck1	Dnmbp	0.138703
Fos	Brd4	0.138699
Zfp317	Tmem216	0.138694
Tax1bp1	Ccdc106	0.138681
Irf9	Bola1	0.138679
Kmt2c	Stoml3	0.138668
Msx1	Bscl2	0.138662
Dmrtc1a	Ndufaf6	0.138659
Sox8	Cox20	0.138659
Crem	Slc35f6	0.138657
Setbp1	Xpo7	0.138655
Smarca1	Cxxc5	0.138653
Yy1	Unc93b1	0.13865
Nfix	Ttll7	0.138641
Klf6	Cwf19l1	0.13864
Gon4l	Cggbp1	0.138632
Nr4a3	Aggf1	0.138619
Bcl6	Zfp36l1	0.138615
Nr3c1	Ermard	0.138593
Sox1	Paf1	0.138591
Jun	Gfod1	0.138577
Nfya	D130043K22Rik	0.138575
Fosb	Bcor	0.138568
Sox1	1700001C02Rik	0.138568
Sox1	Sesn1	0.138567
Foxj2	Minos1	0.138566
Pbrm1	Wdr45b	0.138549
Zkscan3	Fam185a	0.138541
Zfp768	Armcx6	0.13854
Srebf1	Ndufaf6	0.138539
Egr1	Bcas1	0.138531
Crem	Gm10180	0.138529
Bcl6	Rnf20	0.138513
Msx1	Bag3	0.138507
Jun	Dnajc19-ps	0.138506
Irf9	Rbm19	0.138505
Atf3	Psmc2	0.138501
Zbtb38	Phb2	0.138495
Nfxl1	Cers5	0.138494
Pbx4	3110082I17Rik	0.138476
Gm4924	Smarca1	0.138464
Fosb	Cops5	0.138458
Klf6	9530051G07Rik	0.138452
Thap7	Sumo1	0.138445
Atf3	Nckap1	0.138424
Zfp36l1	Nhp2	0.138421
Arid4a	Hyal1	0.13842
Klf6	Arhgap27os2	0.138399
Foxo1	Btbd10	0.138374
Mafg	Nceh1	0.138365
Smad4	Dguok	0.138356
Nfix	Gna12	0.138356
Smarcc1	Nrip1	0.13835
Zfp180	Zmym4	0.138346
Jun	Pard3b	0.138345
Zfp36l1	Zfp862-ps	0.13834
Tulp3	Phpt1	0.138334
Fos	Ablim2	0.138324
Tulp3	Dennd4c	0.138286
Nfkb1	Mpst	0.138282
Bcl6	Ikzf2	0.138269
Tax1bp1	Ybx1-ps2	0.138265
Zfp81	Igfbp5	0.138264
Terf1	Kctd14	0.138263
Rere	Egr1	0.138263
Crebrf	2810402E24Rik	0.138262
Jun	Sfrp4	0.138255
Klf6	Wdpcp	0.138253
Nfkb1	Garem	0.138237
Atf5	Cebpd	0.138219
Sox8	Ubap2	0.138215
Foxo3	Lpcat2	0.138204
Mga	Maff	0.138194
Jun	Psmd12	0.138193
Jun	E130201H02Rik	0.138192
Egr1	Mfap2	0.138177
Zfp180	Fosb	0.138166
Zfp449	Hsph1	0.138131
Foxo1	Dido1	0.13813
Arid4a	Mettl15	0.138125
Baz2b	Leprot	0.138114
Kmt2c	Rhot2	0.138109
Klf2	Gpx8	0.138108
Mxd4	Fut9	0.138095
Atf3	Pbxip1	0.138084
Zfp994	Aldh1a1	0.138073
Mxd4	Cadm1	0.138071
Egr2	Col25a1	0.138061
Nr3c1	Fut8	0.138057
Prdm4	Ubxn2b	0.138056
Zfp768	Cetn3	0.138033
Msx1	Ufm1	0.138031
Maff	Pcbp3	0.138028
Foxo1	Mcu	0.138028
Msx1	Slc25a40	0.13802
Mxd4	Mpnd	0.138016
Jun	Chd2	0.138014
Mbd4	Dennd1a	0.138012
Zfp251	Mrps6	0.138012
Nfya	Col25a1	0.138002
Twist1	Thbd	0.137992
Zfp386	Gamt	0.137991
Mllt10	Rgl2	0.137984
Mxd4	Brd4	0.137966
Nr3c1	Dguok	0.137963
Zkscan3	Slc1a2	0.137961
Sox8	Prpf40a	0.137958
Kmt2c	Amotl2	0.137956
Sub1	Zfp36l1	0.137927
Egr1	Ttc25	0.137917
E2f6	Ttc33	0.137901
Mga	Acbd5	0.137898
Egr1	Tpr	0.137896
Zfp386	Sigmar1	0.137881
Nfia	Sin3b	0.137871
Klf6	Nudt10	0.137866
Zfp180	Sdhaf4	0.137859
Klf2	Ankrd44	0.137852
Zkscan3	Ifi27	0.137841
Tef	Sgip1	0.137834
Zfp180	Exosc10	0.137831
Hlf	Sart1	0.137826
Hlf	Ccbe1	0.137807
Rbck1	Chmp2b	0.137778
Klf2	Dnajc15	0.137768
Nfkb1	Ntm	0.137765
Egr2	Frmd4b	0.137747
Zfp36l1	Plcd1	0.137746
Hlf	Cntln	0.137742
Nfix	Fxr1	0.137738
Nr4a1	Rars2	0.137721
Ddit3	Aqp4	0.137709
Tef	Psmg4	0.137699
Junb	Zkscan3	0.137686
Tax1bp1	Atg16l2	0.137683
Pias2	Gad2	0.137677
Fos	Ttc33	0.137673
Pbx4	Evi5	0.137672
Srebf1	Dpy19l3	0.137671
Mga	Ntm	0.137656
Fosb	Isca2	0.137656
Junb	Tnrc6b	0.137645
Foxp1	Ep300	0.137639
Gm14295	Nes	0.137628
Sox13	Tmsb4x	0.137614
Plagl2	Cyr61	0.137606
Nfkb1	D430041D05Rik	0.137589
Kmt2c	Dnase2a	0.137581
Sub1	Snx17	0.137576
Nfix	Gm37392	0.137571
Nfya	Cdkn1a	0.137562
Egr1	Ddx52	0.137552
Zbtb38	Ubl7	0.137552
Mxd1	Ramp1	0.137527
Baz2b	Mxra8	0.137527
Dbp	3110082I17Rik	0.137497
Mllt10	Smchd1	0.137495
Nfia	Ttll9	0.137489
Npas2	Gm11266	0.137461
Cebpd	Smarca2	0.137459
Tmf1	Tmem106b	0.137457
Nfix	Snx27	0.13744
Crebrf	Fmn1	0.137437
Nfia	Nceh1	0.137431
Klf2	Slc38a2	0.137425
Tax1bp1	Parm1	0.137415
Baz2b	Cited2	0.13739
Msx1	Snx17	0.137389
Srebf1	Tmem94	0.137388
Zfp180	Dnmbp	0.137386
Zbtb8a	Pbxip1	0.137349
Nr4a1	2310036O22Rik	0.137346
Junb	Tbc1d4	0.137346
Nr1d2	Ifngr1	0.137343
Nr4a1	Sipa1l2	0.137339
Creb1	Six3os1	0.137337
Zfp626	Eif4e2	0.137323
Crem	Abcc4	0.137321
Sox1	Gm28729	0.137321
Foxp1	Gm9174	0.137287
Zfp36l1	Ccdc47	0.137278
Fos	Ak7	0.137273
Atf3	Ppp1r1b	0.137272
Fos	Socs5	0.137271
Pbrm1	Zfp36l1	0.13727
Nfix	Gm35040	0.137262
Junb	Lig3	0.13726
Fos	Tmf1	0.137258
Junb	Daam1	0.137255
Zeb2	Ldah	0.137246
Smad6	Ak2	0.137234
Zfp180	Rarres2	0.137229
Mga	Calml4	0.137212
Tef	Rars2	0.137212
Xpa	2310040G07Rik	0.13719
Cebpd	Thap7	0.137189
Tef	Smg1	0.137188
Plagl2	B230118H07Rik	0.137186
Zfp940	Sart1	0.137186
Mafg	Filip1	0.137185
Zfp160	Echs1	0.137181
Nr1d1	Nfia	0.137176
Zbtb40	Mapk15	0.137167
L3mbtl1	Ggnbp2	0.137166
Egr1	1700040D17Rik	0.137166
Smad2	Ubap2	0.137161
Cebpd	Manbal	0.137161
Dmrtc1a	Papola	0.137141
Ppard	Dstn	0.137125
Nfya	Pias2	0.137119
Klf6	Slc25a5	0.137111
Zfp180	Sema4g	0.137097
Npas3	Cdkn1a	0.137091
Foxo1	Phpt1	0.13709
Zbtb38	Smg1	0.137089
Fos	Trmt1l	0.137083
Srebf1	Inafm1	0.137077
Foxo1	Gfod2	0.137072
Nfkb1	Gtf2a1	0.137072
Mafg	Trim8	0.137062
Jun	Chgb	0.137031
Id3	Higd2a	0.137025
Sox1	Cxcr4	0.137022
Egr1	Btbd17	0.137022
Klf2	D330023K18Rik	0.137019
Zfp386	Gadd45g	0.137009
Smarca1	Mtf2	0.137008
Arid1b	Znhit2	0.137005
Ddit3	Dnajc21	0.136973
Rsl1	Mro	0.136955
Zfp180	Klf4	0.136947
Pias2	Maff	0.136936
Zfp626	Cadm1	0.136933
Fosb	Dlc1	0.136923
Arid4a	Kif2a	0.136897
Maff	Fnip1	0.136891
Rxrb	Col25a1	0.136885
Klf4	Ggnbp2	0.136883
Smad6	Mtf2	0.136879
Egr1	Vimp	0.136874
Arid1b	Bola1	0.136872
Tef	Shkbp1	0.136867
Foxp1	Vangl2	0.136862
Mllt10	Ldb2	0.136853
Zfp184	Tcaf1	0.136849
Nr4a1	Trnt1	0.136845
Zbtb10	Plp1	0.136821
Arid4a	1110038F14Rik	0.136819
Zbtb38	Dynlt3	0.136806
Maff	Itgb1	0.136797
Bach1	Psmb4	0.136792
Klf10	Nkapl	0.136791
Msx1	Gpd1l	0.13679
Zkscan3	Nr1h2	0.13678
Zfp607b	Fos	0.136775
Mga	1700028P14Rik	0.136765
Fiz1	Slain2	0.136762
Fosb	D130043K22Rik	0.136749
Zfp940	Gadd45g	0.136738
Sall3	Cers5	0.136707
Atf3	Synj2	0.136701
Creb1	Soga3	0.13669
Nr3c1	Klhl32	0.136689
Junb	Tpm3-rs7	0.136682
Crem	Vwa5b1	0.136677
Klf6	Nars2	0.136677
Zfp317	Inafm1	0.136676
Ddit3	Rps15a-ps5	0.136666
Zfp1	Rhoc	0.136665
Zbtb24	Zfp36l1	0.136657
Foxp1	Tctn2	0.136626
Zbtb38	Eml6	0.136625
Maz	Cebpd	0.13662
Nr3c1	Fam171a2	0.136612
Fosb	Ubl3	0.136607
Nr3c1	Rnf111	0.136605
Etv6	Ginm1	0.136604
Nr1d2	Cpe	0.1366
Rarb	B2m	0.1366
Dbp	Parva	0.136599
Nfia	Mars2	0.136594
Nfkb1	Clec11a	0.136593
Junb	Zfp385a	0.136588
Hlf	Crym	0.136584
Zfp692	Pcyt1b	0.136578
Zkscan17	Pik3ip1	0.13657
Bcl11a	Eif2s2	0.136557
Trps1	Phpt1	0.136552
Nr3c1	Fcnaos	0.136547
Fiz1	Pitpnb	0.136535
Zfp940	Klf2	0.13653
Sp1	Plxnb1	0.136528
Zfp180	Actl6a	0.136523
Klf6	Dgka	0.136519
Zfp36l1	Tfe3	0.136516
Lcorl	Kpna3	0.136512
Tef	3110082I17Rik	0.13651
Foxo3	Cklf	0.136502
Zfp622	Cspp1	0.136501
Zfp971	Hnrnpd	0.136492
Fosb	Nhp2l1	0.136471
Mafg	Ece2	0.136469
Zfp729b	1700007K13Rik	0.136463
Zfp236	Map1b	0.136459
Nfya	Cirbp	0.136445
Nr4a1	Jagn1	0.136445
Zfp36l1	Scg5	0.136435
Klf6	Neat1	0.136426
Dmrtc1a	Znhit3	0.136419
Dbp	Ccdc25	0.136416
Hivep3	Zfp36	0.136411
Cux1	Ip6k2	0.136407
Smarcc1	Slc7a4	0.136394
Jun	Tmem216	0.136391
Klf6	Lpgat1	0.136389
Crem	Ano6	0.13637
Sp1	Galk2	0.136369
Hes6	Hexb	0.136362
Msx1	Ndufaf6	0.136343
Foxo1	Fam207a	0.136336
Maff	Magt1	0.136335
Mga	A730017C20Rik	0.136335
Nr4a1	Wbscr17	0.136334
Zfp446	Msx1	0.13633
Zkscan3	Mir692-1	0.13633
Smarca1	Npas3	0.136328
Klf4	Srebf1	0.136317
Rsl1	Cldn10	0.136316
Zfp182	Zfp462	0.13631
Klf4	Vangl2	0.136309
Klf2	Tex2	0.136293
Tax1bp1	Zfp758	0.136276
Id2	Tax1bp1	0.136257
Ikzf2	Pias2	0.136256
Cebpd	Sod3	0.136245
Arid4a	Tmem216	0.136244
Crebrf	Chchd10	0.136243
Rbck1	Sco1	0.136237
Mbd4	Shisa4	0.136235
Nfkb1	Lxn	0.136223
Zfp746	Eri2	0.136204
Junb	Fut9	0.136197
Nr4a1	Ccnd2	0.136154
Srebf1	Mir5136	0.136151
Zfp174	Cdan1	0.136137
Mbd4	Chd9	0.136135
Nfatc3	Swap70	0.136115
Fos	Gipc1	0.136113
Ddit3	Mllt10	0.136112
Zkscan3	Rsrc2	0.136106
Nr1d2	Snx25	0.136097
Arid1b	Slc24a5	0.136082
Nr1d2	Fars2	0.13605
Zbtb40	Pradc1	0.136044
Zbtb2	Ubc	0.136038
Id3	Trib2	0.136036
Smarca1	Mef2c	0.136017
Rere	Donson	0.136006
Zfp692	Dnaja3	0.136001
Sp4	Aamdc	0.135994
Srebf1	Parp3	0.135991
Nfix	Mcat	0.13598
Nfix	Cab39l	0.135978
Fosb	Txndc9	0.135976
Gon4l	Auh	0.135952
Klf6	Cyb561d2	0.13595
Klf6	Slc25a40	0.135938
Pbrm1	Alg6	0.135921
Baz2b	Gpn2	0.135914
Zfp692	Chchd7	0.13591
Nkx2-2	Sart1	0.135909
Hivep3	Cetn3	0.135908
Mga	Camk2d	0.135896
Zfp971	Ndufv2	0.135871
Gon4l	Rpl30-ps11	0.135865
Nfkb1	Naf1	0.13586
Jun	Mrrf	0.135856
Pbrm1	Pfkfb4	0.135853
Klf6	Gm6851	0.135849
Hlf	Erh	0.135844
Hlf	Gm14328	0.135834
Yy1	Gm43672	0.135826
Tax1bp1	Zfp994	0.135819
Tax1bp1	Cggbp1	0.135812
Zfp446	Ktn1	0.135806
Sox1	Tigd2	0.135806
Klf4	Ccdc51	0.135793
Zbtb38	Egr2	0.135791
Smad2	Aamdc	0.135785
Rbck1	Armcx6	0.135783
Egr1	Plekha7	0.135782
Zfp946	Osbpl7	0.135767
Zfp874b	Hdgfrp3	0.135748
Rbck1	Gadd45gip1	0.135745
Hlf	Parva	0.135744
Cux1	4931406P16Rik	0.135744
Tax1bp1	Nfatc2	0.135731
Tef	Zfp174	0.13573
Zfp940	Mrpl55	0.135728
Egr1	Higd2a	0.135723
Nfix	Psmc3ip	0.13572
Cebpd	Wasf2	0.135712
Baz2b	Ddi2	0.135712
Zfp386	Npc1	0.135709
Zfp36l1	Dync1li2	0.135703
Zfp758	Npc1	0.135701
Dbp	Slc9a6	0.1357
Foxp1	Mettl17	0.135699
Egr1	Pmm2	0.135699
Zfp36l1	Fam173a	0.13569
Zfp426	Tax1bp1	0.135667
Pias2	Zfp622	0.135636
Mga	Zfp428	0.135635
Sall3	Nudt7	0.135631
Nr3c1	Nkiras1	0.135625
Mxd4	Fkbpl	0.135617
Klf6	Rarb	0.135609
Jun	Pld5	0.135604
Zfp101	Vdac2	0.135595
Tef	Rlbp1	0.135592
Sp1	Cirbp	0.135584
Fosb	Zfp758	0.135582
Tax1bp1	Fam53a	0.135565
Cux1	Ccnd1	0.135562
Maz	Toporsos	0.135557
Fosb	Gm7436	0.135554
Ikzf2	Actr2	0.135553
AU041133	Celf2	0.135539
Zbtb10	Fosb	0.135525
Zkscan3	Zeb2	0.135511
Sall3	Tap2	0.135508
Mef2c	Dnajc19	0.135501
Maff	N4bp2l1	0.135491
Dbp	Arhgap5	0.135479
Zfp1	Polr2i	0.135475
Zfp446	Ptpn11	0.135474
Sub1	Rnf121	0.135457
Creb3	Syngr2	0.135453
Zfp959	Ak7	0.135448
Sub1	Limk1	0.135441
Baz2b	Ntn1	0.135437
Dbp	Ccdc58	0.135431
Egr1	Gm13379	0.135412
Klf10	BC029214	0.135411
Cux1	Acy1	0.135411
Fosb	Tspo	0.135406
Ikzf2	Mro	0.135386
Setbp1	Gpatch11	0.135376
Nfia	Sf3b3	0.135376
Nkx2-2	Dhx15	0.135364
Zbtb38	Hmgxb4	0.135353
Nr1d2	Rnf20	0.135348
Baz2b	Memo1	0.135347
Junb	Pex1	0.135346
Npas3	Commd3	0.135329
Tef	Senp7	0.135327
Nr1h2	Cers5	0.13532
Zfp865	Ttc25	0.135319
Jun	Snx17	0.135317
Pbx4	Dguok	0.135313
Arid1b	Nsmce2	0.135312
Jun	Usp30	0.135312
Thap7	Polr2c	0.135304
Baz2b	AU022754	0.135302
Ddit3	Eml6	0.135296
Kmt2c	Marc1	0.135267
Msx1	Cdh11	0.135264
Lcorl	Fbxo25	0.135261
Klf2	Zfp462	0.13524
Hmgxb4	Zmym4	0.135229
Atf3	Nktr	0.135225
Klf2	Gm4951	0.135224
Atf5	Dnajc8	0.135199
Kmt2c	Mis12	0.135195
Trps1	Tcea3	0.135182
Ikzf2	Gm26777	0.135178
Baz2b	Atf5	0.135175
Zfp160	Churc1	0.135146
Jun	Mpped2	0.135145
Crem	Gm13054	0.135141
Atf5	Phpt1	0.135126
Pbrm1	Acsl1	0.135119
Trps1	Zfp36l1	0.135112
Egr1	Hist1h2ak	0.135111
Zfp236	Nxn	0.135088
Crebrf	Snx18	0.135081
Nfix	Gm26722	0.135056
Mga	Fam160b2	0.135051
Zfp768	Cpeb4	0.135038
Sub1	Sft2d3	0.135026
Setbp1	Jmy	0.135023
Klf2	Ddhd2	0.135004
Tef	Kcnc1	0.135004
Klf2	4932443L11Rik	0.135
Egr2	Ak7	0.134998
Fosb	Zfp746	0.134996
Pbx4	Heg1	0.134981
Foxo1	Zdhhc3	0.134978
Tax1bp1	Uty	0.134972
Zkscan3	Cox20	0.134962
Zbtb24	Egr1	0.134959
Zfp36l1	C1qtnf4	0.134926
Smarca1	Rps23-ps2	0.134893
Irf9	Llph	0.13488
Hlf	Zfp462	0.134879
Xpa	Smarcd3	0.134878
Egr1	Alg13	0.134869
Fos	RP23-425N12.2	0.134868
Atf3	Cpxm1	0.134862
Mxd4	Zfp729b	0.13485
Cux1	Nkiras1	0.13485
Pbx4	Fam159b	0.13483
Klf4	Sephs1	0.134826
Klf4	1700040D17Rik	0.134815
Zkscan3	Nceh1	0.134809
Hlf	Mib1	0.134802
Junb	Slc12a4	0.1348
Mga	Znhit3	0.134798
Klf2	2310068J16Rik	0.134794
Mxd4	Cfap53	0.134788
Zfp317	Asf1a	0.134774
Yy1	Gfm2	0.134764
Srebf1	Gm9517	0.134763
Nfia	Hmgxb4	0.134761
Mef2c	Stag2	0.134744
D3Ertd254e	Dnaic2	0.13474
Mafg	Gdi2	0.134728
Fosb	Fam53a	0.134716
Maff	2810474O19Rik	0.134714
Creb1	Pdcd10	0.134702
Ddit3	Ostc	0.134701
Rbck1	Hypk	0.1347
Npas3	Actr1b	0.134682
Junb	Ak7	0.134667
Zfp184	Mcfd2	0.134634
Id3	Cab39l	0.134631
Twist1	Atf3	0.134628
Fosb	Zfp516	0.134625
Nr3c1	2700094K13Rik	0.13461
Foxp1	Tln1	0.134603
Egr2	1700030J22Rik	0.134602
Zfp607b	Ccnl1	0.134592
Bcl6	Klf6	0.134588
Setbp1	Fnip1	0.134588
Zfp36l1	Plvap	0.134588
Ddit3	Mxra8	0.134587
Nfatc3	Btbd17	0.134567
Nr3c1	Mical1	0.134562
Nfatc3	Smarca2	0.134548
Foxo3	D330023K18Rik	0.134543
Foxp1	Hcfc2	0.13454
Nfkb1	BC017158	0.134538
Sox13	Erich3	0.134531
Klf6	Rps8	0.13453
Gm4924	Unc93b1	0.13451
Zfp36l1	Nap1l2	0.134495
Irf8	Rnf114	0.134485
Tmf1	Mafg	0.134481
Mxd4	Eepd1	0.134477
Smad6	Zc3h7a	0.134476
Crebl2	Phip	0.134457
Klf2	Tgds	0.134446
Nr4a1	D430041D05Rik	0.13442
Tef	Srebf1	0.134415
Sub1	Fcnaos	0.134405
Mxd4	Gm9517	0.134399
Mafg	Sfi1	0.134397
Foxp1	0610010F05Rik	0.134395
Jun	Wdr11	0.134394
Trps1	Snx27	0.134387
Nfia	Letm1	0.134365
Mga	Zswim6	0.134354
Zfp182	Lrriq1	0.134348
Tax1bp1	Hibadh	0.134342
Fos	Magt1	0.134339
Zfp36l1	Ucma	0.134338
Atf3	Dock9	0.134333
Tfe3	Herc4	0.134308
Zgpat	Auh	0.134307
Cux1	BC029214	0.134307
Nr4a1	Prpf38a	0.134306
Irf8	Vimp	0.134289
Srebf1	Sfr1	0.134286
Cebpd	Blm	0.13428
Klf6	Cntln	0.134279
Nfia	Atrx	0.134274
Fos	Gm43460	0.134271
Zbtb2	Prpf18	0.13427
Crebl2	Rgl2	0.134269
Fosb	Il1rapl2	0.134266
Tef	Pgm1	0.134265
Smad2	Fam13b	0.134258
Xpa	Il6st	0.134254
Zfp746	Fbxo11	0.134249
Sub1	Tmem60	0.134245
Klf2	Nsg1	0.134244
Mafg	Tmem219	0.134218
Ikzf2	Otud4	0.134216
Pbx4	Lipo3	0.134209
Hmgxb4	Tbc1d15	0.134201
Fiz1	Cutc	0.134192
Pias2	2410131K14Rik	0.134177
Arid1b	Soga3	0.134172
Nfix	Senp1	0.134169
Mafg	Pqlc2	0.134149
Hmgxb4	Mrpl42	0.134139
Ddit3	Trib2	0.134137
Fiz1	Wipf2	0.134135
Zgpat	Trps1	0.134116
Adnp2	Lcorl	0.134114
Setbp1	Sbds	0.134103
Fiz1	Nrp2	0.134095
Zfp36l1	Plxnb1	0.134088
Lcor	Psmc3ip	0.134082
Crem	Cald1	0.134074
Egr1	2410004B18Rik	0.134073
Zfp36l1	Map1b	0.134069
Mllt10	Porcn	0.13405
Pbx4	Pcnp	0.134044
Jun	Mrpl57	0.134034
Tef	Bex2	0.13402
Zfp160	Psmg4	0.134014
Dbp	Sat1	0.134011
Zfp184	Supt5	0.134011
Sub1	Irak1	0.13399
Id3	Lars2	0.133973
Pbx4	Tnr	0.133961
Zfp940	2310036O22Rik	0.13396
Gon4l	Riiad1	0.133948
Hmgxb4	Ak4	0.133931
9130019O22Rik	Syne1	0.13392
Tax1bp1	Txndc9	0.133911
Atf3	Nemp2	0.133895
Nr3c1	Reep2	0.133873
Tef	Fxn	0.133873
Fosb	Usp42	0.133856
Msx1	Gm12481	0.133843
Pias2	Pak3	0.133817
Zfp446	Ppm1l	0.133813
Fos	Btf3l4	0.133813
Junb	Tm4sf1	0.13381
Tax1bp1	Bdh2	0.133797
Sall3	Phf10	0.133787
Tef	Chmp2b	0.133785
Lcorl	Sbds	0.133769
Maz	Senp1	0.133764
Hivep3	Ppm1l	0.133762
Zfp386	Dnah6	0.133761
Klf4	Abcd3	0.133754
Nr4a1	Ccdc90b	0.133749
Zfp317	Tor1aip1	0.133739
Mga	Dus3l	0.133739
Nr3c1	Sub1	0.133739
Rxrb	Crnkl1	0.133722
Zbtb24	Ccnl1	0.133717
Msx1	Tspan5	0.133715
Atf3	Asf1a	0.133706
Nr4a1	Eif2s2	0.133701
Nr1d2	Gipc1	0.133698
Arid4a	Pdpn	0.133691
Nr1d1	Bdp1	0.133688
Egr2	Sipa1l2	0.133679
Hif3a	Zfp36l1	0.133678
Terf1	Gm42809	0.133673
Sox1	Pou3f2	0.133668
Nfatc3	Gem	0.133646
Zbtb24	Cyr61	0.133645
Tax1bp1	Ankrd12	0.133619
Creb1	Clec11a	0.133618
Zfp317	Rfc1	0.133601
Cebpd	Eef1b2	0.133597
Tef	Polr2k	0.133595
Jun	Dgat2	0.133576
Egr1	Brd4	0.133571
Kmt2c	Adamts16	0.133563
Tax1bp1	Herc4	0.133558
Nfatc3	Gjb6	0.133555
Zfp626	Pced1a	0.133554
Foxo1	Manbal	0.133554
Mga	Fut11	0.133553
Nfkb1	Osbpl8	0.133546
Zfp692	Dnajc8	0.133542
Egr2	Cspp1	0.133539
Cebpd	Tspan5	0.133537
Mef2c	Gfod2	0.133537
Nkx2-2	Prss56	0.133534
Zfp449	Ubc	0.133531
Tef	Tmem184c	0.133528
Ddit3	Galt	0.13352
Sall3	Bola1	0.13352
Zfp386	Znhit2	0.1335
Cebpd	Lrp6	0.133483
Sox1	Dnajc8	0.133482
Zfp444	R3hdm1	0.133478
Zfp426	Zfp462	0.133467
Klf6	Erc2	0.133455
Crem	Myo9b	0.13345
Zmiz1	Gm5857	0.13344
Nr3c1	Ndufaf1	0.133435
Fosb	Rnf114	0.133431
Id2	Rbm27	0.13343
Gon4l	Stag1	0.133429
Tfeb	Ccdc88a	0.133425
Zfp853	Nmb	0.133409
Nr1d2	Cggbp1	0.133406
Fos	Pcdhga6	0.133393
Baz2b	Egr1	0.133392
Adnp2	4931406P16Rik	0.133392
Klf4	Rpl35a-ps5	0.133356
Arid1b	Acot5	0.133339
Arid4a	Gm15506	0.133338
Sub1	9130019O22Rik	0.133337
Tax1bp1	Foxp1	0.133335
Klf2	Tpr	0.133328
Baz2b	Gm37593	0.133322
Sub1	Scaf4	0.133319
Klf6	Rspry1	0.133318
Mafg	Stag2	0.133313
Zfp236	Irf9	0.133307
Klf6	Rpl9	0.133302
Tax1bp1	Eri2	0.133295
Jun	Trps1	0.133287
Kmt2c	Abi1	0.133286
Tax1bp1	Tmem44	0.133285
Klf4	Gpatch11	0.133282
Id3	Smek2	0.13328
Trps1	Egr1	0.133273
Junb	Ezh2	0.133265
Nr3c1	Lrrc27	0.133263
Nr3c1	Col5a3	0.133246
Egr1	Zbtb22	0.133237
Nr1d1	Nhp2	0.133235
Mxd1	Gdi2	0.13323
Dmrtc1a	Fnbp4	0.133221
Rfx2	Mtf2	0.13322
Foxp1	Mcfd2	0.133211
Zkscan3	Mapre3	0.13321
Egr1	Pawr	0.133201
Klf2	Cep112	0.133187
Dbp	Echs1	0.133187
Sub1	Akr1e1	0.133186
Irf9	Letmd1	0.133185
Mxd4	Tbc1d31	0.13317
Kmt2c	Synj2	0.133163
Msx1	Ptpn12	0.133156
Zbtb6	Hnrnph2	0.13315
Fosb	Gm6142	0.133127
Nfix	Lmo3	0.133122
Zfp317	Tmem60	0.133116
Hlf	Fut9	0.133116
Nfrkb	Nckap1	0.133105
Kmt2c	Thg1l	0.133091
Npas3	Cklf	0.13309
Zfp36l1	Cntfr	0.133087
Crem	Ube2k	0.133087
Pbrm1	Ccdc58	0.133083
Cebpd	Syne2	0.133075
Fosb	Zfp13	0.133059
Zbtb24	Cers5	0.133056
Hlf	A4galt	0.133038
Aff3	Srebf1	0.133036
Zfp626	Kpna3	0.133025
Zfp566	Timm44	0.13302
Ddit3	Zbtb6	0.13302
Zfp236	Aida	0.133007
Sub1	Bcas1	0.133
Srebf1	Ksr2	0.132997
Hivep3	Sypl	0.132994
Npas3	1700019G24Rik	0.132989
Jun	Rars2	0.132983
Nfia	Slc33a1	0.132935
Zbtb6	Lpar4	0.132923
Baz2b	Gpc3	0.13292
Gm4924	Brd7	0.132914
Pou3f2	C1qtnf4	0.132911
Mga	Sipa1l2	0.132904
Fosb	Smoc1	0.132904
Nr1h2	Mro	0.132884
Sub1	Sertad3	0.132883
Srebf1	N4bp1	0.13287
Zfp180	RP23-354L18.8	0.132856
Nr3c1	Mast3	0.132854
Zfp36l1	Tmem130	0.132848
Jun	Gdap1	0.13284
Crebrf	Cx3cl1	0.13284
Dbp	Aktip	0.132839
Plek	Fosb	0.132838
Nr4a1	Gm11989	0.132827
Gon4l	Polr2i	0.132821
Dbp	Setbp1	0.13281
Crebrf	Gm9575	0.13281
Zfp386	Mdk	0.132808
Zfp160	Pom121	0.132804
Hmgxb4	Gpr37l1	0.132797
Mxd4	Cacul1	0.13278
Baz2b	Zgpat	0.132775
Junb	Slc24a5	0.132773
Mga	Cyr61	0.13277
Zfp229	Tap2	0.132765
Fos	Slc24a3	0.13275
Casz1	Chchd10	0.132749
Srebf1	Fpgt	0.132746
Zfp692	Mbd4	0.132745
Klf6	Naga	0.132743
Nfkb1	Zfp385a	0.132701
Sp1	Chchd10	0.132695
Rxrb	Gas7	0.132692
Hlf	Dmrta1	0.132688
Foxo1	Nrp2	0.132685
Zfp689	Phb2	0.132685
Nfyc	Gm29508	0.132682
Nfia	Chrdl1	0.132677
Nfia	Abr	0.132664
Hmgb3	Phpt1	0.132651
Zfp994	Tapt1	0.132649
Tef	Rnf41	0.132647
Tef	Lpar4	0.132641
Klf2	Calb2	0.132622
Baz2b	Lrrc4c	0.132621
Zfp729b	Zfp386	0.132618
Nfia	Pak3	0.132612
Npas2	Dhx15	0.132594
Fos	Syn1	0.132582
Tulp3	Fam76a	0.132568
Ddit3	Rgs2	0.132566
Mafg	Mypop	0.132563
Atf3	Unc80	0.132559
Zfp692	Thbd	0.132555
Junb	Mypopos	0.13255
Nr1d2	Psmg4	0.132534
Dbp	Plpp6	0.132522
Srebf1	Gm44221	0.1325
Klf4	Plcd4	0.132497
Rfx2	Smndc1	0.132492
Fiz1	Syne2	0.132468
Klf4	Brd4	0.132466
Thap7	Slc9a6	0.132447
Zscan12	Tpr	0.132446
Mga	Ak2	0.132425
Smarca1	Cdan1	0.132422
Adnp2	Timm44	0.132405
Bcl6	Hltf	0.132404
Crebl2	Ccdc32	0.132376
Prdm4	Ddx60	0.132371
Mef2c	Snrpa1	0.132366
Nr1h2	Pdxk	0.13236
Junb	Pigb	0.132352
Klf4	Slc1a2	0.132342
Foxo1	Adal	0.132341
Arid4a	Helb	0.132338
Fosb	Scml4	0.132317
Dmrtc1a	Rgl2	0.132317
Zfp729b	Tcea3	0.132314
Zmiz1	Nes	0.132306
Npas3	Mlst8	0.132305
Sub1	Nudt14	0.132303
Nfatc3	Fgf2	0.132299
Nr3c1	Rabep1	0.132295
Crem	Dubr	0.132294
Zkscan3	Top3b	0.132282
Zbtb38	Yaf2	0.13227
Mysm1	Ttc28	0.132264
Jun	Sepn1	0.132255
Crem	Dnaja3	0.132254
Crem	Ubl3	0.132249
Nr4a1	Mapre3	0.132244
Arid4a	Senp1	0.132243
Klf6	Cadm4	0.132242
Crebrf	Arhgef10	0.132242
Tmf1	Hmgn5	0.132233
Tulp3	Col16a1	0.132233
Egr1	Tbck	0.132222
Kmt2c	Pdp2	0.132202
Zfp36l1	Rad50	0.132194
Fosb	Bod1	0.132191
Egr2	Impad1	0.132189
Mllt10	Psmg4	0.132157
Zfp865	Tmem209	0.132153
Zbtb10	Rlbp1	0.132149
Egr2	Gramd1a	0.132147
Mga	Ppp1r3c	0.132137
Sox1	Rcbtb1	0.132134
Mlxipl	Cep290	0.132127
Nr4a1	Sart1	0.132117
Smarcc1	Naga	0.132112
Egr1	Lpgat1	0.132109
Etv6	Ano6	0.132103
Rere	Abr	0.132095
Id2	Zfp36l1	0.132084
Zkscan17	Cdc73	0.132084
Mxd4	Vps35	0.13205
Egr1	Smarcd3	0.132039
Maff	Gfap	0.132035
Nr4a1	Dstn	0.132023
Foxo1	Actr2	0.132022
Junb	Smim4	0.132021
Baz2b	Iqsec1	0.132017
Zfp444	Psmb4	0.132014
Fos	1810020O05Rik	0.132011
Klf2	Nebl	0.132004
Zfp446	Nav1	0.132
Mafg	Gm11266	0.131996
Kmt2c	Itm2a	0.131985
Foxo3	2010001A14Rik	0.131984
Sp1	Churc1	0.131981
Klf10	Mrpl41	0.131981
Pbrm1	St7l	0.131979
Mbd4	Papola	0.131977
Zkscan17	Snhg12	0.131968
Pbrm1	Mical1	0.131967
Creb1	Letmd1	0.131961
Kmt2c	Llph	0.131959
Zkscan17	Rspo3	0.131958
Mef2c	Tsn	0.131933
Gm4924	Cdc42bpg	0.131933
Lcorl	Arhgap5	0.131931
Zfp768	Dusp1	0.131915
Zfp236	Lrrc58	0.131914
Nr3c1	Whrn	0.131913
Sub1	Cfap44	0.13191
Zbtb24	Fbxo11	0.131897
Fosb	E2f6	0.131888
Ddit3	Sos1	0.131887
Zfp622	Kantr	0.131885
Klf4	Fnbp1l	0.131879
Ppard	Calml4	0.131874
Ddit3	Nrp2	0.131872
Zeb2	Mrpl42	0.131872
Prdm4	Zfp36l1	0.131846
Foxo1	Cldn10	0.131839
Nfia	Lsm7	0.131836
Tax1bp1	Gnai1	0.131829
Klf2	1700028P14Rik	0.131827
Zfp317	Fam185a	0.131824
Zfp865	Gtf3c6	0.131807
Cebpd	Gadd45g	0.131804
Nfix	Gm44705	0.131787
Hes7	Pik3ip1	0.131786
Dmrtc1a	Dynlt3	0.131778
Nfix	Rab34	0.131768
Atf3	Rexo2	0.131765
Nr4a1	Rpl35a-ps5	0.131759
Zfp1	Minos1	0.131747
Zfp729b	Plekha7	0.131746
Cebpd	Adal	0.13174
Nr3c1	Hibadh	0.131735
Klf6	Gm37558	0.131731
Cux1	Rspo3	0.131728
Arid4a	Cntln	0.131694
Dbp	Ncbp1	0.131686
Nfia	AI839979	0.13168
Egr1	Mcm3	0.131676
Zbtb21	Ndufaf4	0.131673
D3Ertd254e	Cox19	0.131661
L3mbtl1	Nrp2	0.131659
Zfp626	Sox1	0.131644
Zfp101	Asna1	0.131641
Zfp516	Jun	0.13164
Fosb	Avp	0.131627
Ikzf2	Abcf3	0.131624
Pou3f2	Dpy19l3	0.131622
Msx1	Wdr11	0.131612
Klf2	Hist1h2bp	0.131605
Hmgxb4	1810022K09Rik	0.1316
Ppard	Lbp	0.131599
Tulp3	Sumo1	0.131595
Arid4a	Eri2	0.131583
Zfp251	Gpx8	0.131582
Zfp449	Polr3d	0.131571
Irf9	Aggf1	0.131569
Egr1	Zfand2b	0.131547
Bcl6	Rnf114	0.131525
Casz1	Paf1	0.131523
Nfxl1	Rap2a	0.131522
Junb	Mttp	0.131508
Zgpat	Adamtsl4	0.131503
Cebpd	Bdh2	0.131501
Sall3	Spag1	0.131499
Zfp317	Psmc3ip	0.131491
Rere	Cxcr4	0.131486
Zfp994	3110082I17Rik	0.13148
Mef2c	Kctd14	0.131474
Fos	Bckdk	0.131472
Egr1	Phf10	0.131471
Tmf1	Osbpl8	0.131469
Nfkb1	Nes	0.131461
Gon4l	Eif3g	0.131454
Sp1	Lpcat2	0.131438
Jun	Cers5	0.131427
Hmgb3	Gad2	0.131408
Mxd4	Psd2	0.131399
Ppard	Phc3	0.131393
Tulp3	Lin9	0.13139
Kmt2c	Cdk10	0.131376
Egr1	Luzp2	0.131365
Nfia	H1f0	0.131362
Zfp449	Naga	0.131361
Hes7	Rpl38	0.131345
Junb	Zfp1	0.131344
Baz2b	Ak7	0.131326
Junb	Vrk1	0.131325
Rbck1	Dnah6	0.131321
Egr1	Gna12	0.13132
Fos	Nkapl	0.1313
Zfp36l1	Acbd3	0.131297
Jun	Wdr20	0.131276
Zfp607b	Mphosph8	0.131276
Nfix	Nhp2l1	0.131272
Jun	Ifngr1	0.131272
Mxd4	Gm996	0.131264
Sub1	Tbl2	0.131253
Nfix	Wdr20	0.131249
Jdp2	Dnajc8	0.131234
Creb3	Camk2d	0.131229
Pou3f1	Atf3	0.131225
Cux1	Phyhd1	0.131225
Mxd1	Pgp	0.131223
Junb	Cox6b1	0.131203
Foxo1	Ttll9	0.131202
Tef	Pomc	0.131198
Nfia	Erp44	0.131197
Irf9	Zfp830	0.131179
Zfp236	Brwd3	0.131176
Zfp101	Ptpn11	0.131172
Fosb	Thg1l	0.13117
Atf3	Coro1c	0.131162
Crebrf	Pak3	0.131154
Egr1	Rnf114	0.131148
Pbx4	Pik3r1	0.131143
Nr4a1	Mios	0.13114
Junb	Mef2c	0.131133
Zeb2	Fam58b	0.13112
Fos	Rnf41	0.131117
Kmt2c	Smad6	0.131113
Crebrf	Tet1	0.131106
Mxd1	Id2	0.131105
Ddit3	4921524J17Rik	0.131105
Rxrb	Supt5	0.131103
Atf3	Fam227a	0.13109
Arid4a	AU022252	0.131088
Srebf1	Bscl2	0.131084
Zfp251	Nr4a1	0.131084
Egr1	Xxylt1	0.131076
Prdm4	Col25a1	0.131075
Id3	Mrpl42	0.131075
Nr3c1	Amotl2	0.131071
Fosb	Brd7	0.131061
Egr1	Phykpl	0.131057
Creb3	Hdgfrp3	0.131052
Bcl6	Smarcd3	0.131035
Klf6	Zfp386	0.131028
Arid1b	Ano6	0.131026
Zfp81	Mtch1	0.131024
Rxrb	Osgep	0.131024
Zkscan3	Vangl2	0.131023
Tef	Sirt5	0.13101
Zfp874b	Hlf	0.130989
Bcl6	Atp1b3	0.130987
Pou3f1	Ifi27	0.130986
Ikzf2	Nhlrc2	0.130982
Msx1	Zc3h13	0.130981
Zfp101	Lmna	0.130976
Tef	Intu	0.130966
Mxd4	Dip2c	0.130963
Fos	Gm16062	0.130955
Arid4a	Pgp	0.130943
Rere	Bscl2	0.130941
Cux1	Sall3	0.130928
Junb	Nkiras1	0.130918
Foxo1	Eif4a1	0.130909
Nfia	Itm2a	0.130904
Ikzf2	Khdrbs2	0.1309
Nr1d2	Gm16712	0.130891
Klf4	Dnajc24	0.130882
Junb	Mettl17	0.130881
Zfp182	Nip7	0.130875
Npas3	Hspb11	0.130871
Sub1	Fam178a	0.130868
Setbp1	Snx10	0.130857
Mafg	Txndc9	0.130856
Zfp36l1	Snrnp35	0.130844
Ddit3	Col18a1	0.130842
Nfix	Rad50	0.13083
Zfp236	Ktn1	0.130818
Baz2b	Smim4	0.130813
Nfatc3	Scg5	0.13081
Zfp36l1	Gadd45b	0.130742
Egr1	Arhgap10	0.130739
Dbp	Shprh	0.130734
Baz2b	Tbc1d15	0.130729
Nfatc3	Ccdc174	0.130722
Zfp36l1	2900052N01Rik	0.130717
Trps1	Dnajc12	0.130702
Zbtb10	Smarca5	0.1307
Sp1	0610009B22Rik	0.130698
Mbd4	Gm14038	0.130677
Jun	Smc5	0.130675
Klf6	Ubl3	0.130672
Jun	1110008F13Rik	0.130672
Zfp444	Ppil2	0.130655
Fosb	Rad9b	0.13065
Rbck1	Tmem135	0.130647
Fos	Trib2	0.130646
Nr3c1	BC022960	0.130628
Sox8	Mbd5	0.130627
Fosb	Setd7	0.130615
Pbrm1	Zfyve9	0.130603
Tax1bp1	Gm43672	0.1306
Zfp251	Vimp	0.130593
Pbx4	Gm43753	0.130588
Zbtb22	Tpr	0.130574
Zfp768	Gm973	0.130573
Tmf1	Usp12	0.130573
Sub1	Dhx15	0.130571
Junb	Mrpl24	0.130565
Zfp386	Plekha7	0.130557
Arid4a	Plxnb1	0.130549
Srebf1	4933439K11Rik	0.130548
Mga	Dnaja1	0.130548
Tax1bp1	Pfkfb2	0.130547
Nfkb1	Metap1d	0.13054
Zfp426	Wdr37	0.130536
Mxd4	Crym	0.130535
Mxd4	Ptpn4	0.130531
Bcl11a	Iqcg	0.130517
Baz2b	Hmgxb4	0.13051
Msx1	Dnajc8	0.130504
Maff	Echs1	0.130497
Rxrb	Asb7	0.130494
Pbx4	Trpm4	0.130494
Crem	Cxxc5	0.130493
Etv6	Echs1	0.130477
Nfatc2	Nudcd3	0.130472
Nfia	Cxcl12	0.130453
Hlf	Gm11266	0.130452
Zbtb21	Plp1	0.130448
Zfp853	Fam53b	0.130442
Msx1	Foxo1	0.130433
Nr1d2	Hccs	0.130429
Egr1	Bicd1	0.130424
Zbtb38	Nudt7	0.130419
Pou3f1	Cadm1	0.130418
Jun	Ucma	0.130418
Klf4	Ndufs8	0.130416
Hmgxb4	Tap2	0.130413
Smad2	Junb	0.130408
Terf1	Ttc33	0.130389
Zkscan3	Gm40319	0.130385
Tfe3	Junb	0.130382
Zfp160	Egr1	0.130369
Smarca1	Il6st	0.130365
Kmt2c	Gria3	0.130354
Nr1h2	Ubap2l	0.130352
Pbx4	Tax1bp1	0.130348
Smad2	Gpatch11	0.13034
Creb1	Uimc1	0.130338
Zfp426	Tpi1	0.130335
Foxo1	Ccno	0.130326
Baz2b	Ica1	0.130326
Atf3	2700060E02Rik	0.130326
Tax1bp1	Rps15a-ps5	0.130321
Junb	Nmd3	0.130318
Fos	Pcnp	0.130318
Creb1	Tcea3	0.130304
Klf2	Mgp	0.130302
Casz1	4930447C04Rik	0.13029
Msx1	Shank3	0.130268
Mxd1	Tcte1	0.130266
Jun	Mrpl41	0.130263
Jdp2	Iqcg	0.130258
Pbrm1	Mlf2	0.130257
Zfp626	Zfand2a	0.130246
Zkscan3	Dmrta1	0.13024
Cebpd	9530062K07Rik	0.130239
Ikzf2	Ndufs5	0.130237
Plagl2	Arf1	0.130229
Zbtb38	Tnfrsf19	0.130224
Zfp1	Foxo3	0.130218
Egr1	Ntm	0.130216
Fos	Ldb2	0.130216
Zkscan3	Erich3	0.130213
Zfp959	Nsg2	0.13021
Zbtb38	Gadd45b	0.130209
Rbck1	Cutc	0.130203
Klf2	Tyw5	0.1302
Cebpd	Zfp446	0.130199
Foxo3	Trnt1	0.130197
Zfp746	Cx3cl1	0.130196
Foxo1	Deb1	0.130194
Atf5	Nr4a1	0.130193
Cebpd	Brwd3	0.130182
Zfp182	Calml4	0.130179
Zbtb38	Fam160b2	0.130177
Kmt2c	Eya3	0.130173
Kmt2c	Fkbpl	0.130171
Zfp385a	Fbxo5	0.130169
Mef2c	Zbtb38	0.130165
Nfya	Nxn	0.130163
Yy1	Trnt1	0.130155
Trps1	BC017158	0.130155
Dmrtc1a	Ep300	0.130155
Hlf	Gm2076	0.130127
Egr1	Gm43496	0.130122
Mllt10	Ifit3b	0.130122
Kmt2c	Ccdc112	0.130112
Msx1	Caps2	0.130103
Klf2	Fgf18	0.130102
Hes6	Lrp6	0.130102
Id3	Klf2	0.1301
Mafg	Irf9	0.13009
Srebf1	Cirbp	0.130078
Kmt2c	Htr1a	0.130053
Ddit3	Sox1	0.130048
Jun	Lrrc58	0.130043
Kmt2c	Col2a1	0.130032
Arid4a	Gm4734	0.130028
Nfix	Btbd10	0.130028
Hmgb3	Atf3	0.130025
Nfia	Robo1	0.130023
Smad4	Dnajc11	0.130011
Sub1	Usp13	0.130007
Zfp1	Baz2b	0.129999
Zfp180	Slc15a2	0.129997
Id3	Bag3	0.129991
Mllt10	Nhlrc2	0.129986
Pias2	Soga3	0.129975
D3Ertd254e	Fam76a	0.129971
Tmf1	Dazap2	0.12996
Nkx2-2	Ginm1	0.129953
Cebpd	Gem	0.12995
Mxd4	Neat1	0.129949
Jun	Atf5	0.129937
Fosb	Cox10	0.129923
Smarcc1	St7l	0.129922
Junb	Pex6	0.129913
Srebf1	Gosr1	0.129911
Tulp3	Stag1	0.129901
Klf4	Pnck	0.129888
Maff	Flot1	0.129873
Mbd4	Ctif	0.129866
Pou3f1	Gadd45g	0.129864
Pou3f2	R3hdm1	0.129863
Cebpd	Dynlt3	0.129851
Mxd4	Gm43437	0.129797
Klf4	Dido1	0.129792
Srebf1	Vangl2	0.129785
Klf10	Tmem42	0.129782
Nr1h2	4430402I18Rik	0.129774
Zfp758	Serpine2	0.129749
Mllt10	Zranb2	0.129742
Mef2c	S1pr1	0.129725
Zkscan2	Ier2	0.129716
Zkscan17	Syt1	0.129693
Zfp622	Evi5	0.12969
Mxd4	Snx27	0.129677
Zeb2	Klf2	0.129665
Smad2	Abr	0.129652
Zfp160	Hibadh	0.129633
Crebrf	Cetn3	0.129629
Klf6	Gabrg3	0.12962
Setbp1	Ubl3	0.129617
Casz1	Raph1	0.129612
Fosb	Cirbp	0.129599
Zfp940	Psme4	0.129592
Zfp944	Per1	0.12959
Zeb2	AI837181	0.129587
Klf10	Acap2	0.129585
Zfp607b	Timp4	0.129578
Zfp36l1	Mettl1	0.129575
Nfatc3	Armcx5	0.12956
Fosb	1810041L15Rik	0.129556
Srebf1	Gm13623	0.129553
Hes6	Crocc2	0.129546
Tfe3	2810474O19Rik	0.129541
Zfp160	Cotl1	0.129541
Tfeb	Timm22	0.129538
Crem	Lpar4	0.129536
Id2	Wdr26	0.12953
Hmgxb4	Srebf1	0.129529
Dmrtc1a	Cited1	0.129508
Nr3c1	Specc1l	0.1295
Zfp626	Hsph1	0.129497
Tax1bp1	mt-Tq	0.129494
Gon4l	Kdm7a	0.129494
Tfe3	Gnai1	0.129492
Ddit3	Lin9	0.129485
Klf4	Ddi2	0.129447
Tulp3	Fam45a	0.129444
Jun	Rad54l2	0.129441
Terf1	Fbxo25	0.12944
Zfp446	Inafm1	0.129437
Klf6	Abi1	0.129435
Zfp386	Mrpl57	0.129428
Zfp449	Lin9	0.129412
Baz2b	Kctd2	0.129399
Zfp516	Mydgf	0.129389
Zbtb2	Lars	0.129383
Fosb	Ebag9	0.129369
Smad4	9230116N13Rik	0.129366
Sall3	Gm21781	0.129362
Zbtb22	Cdc42se1	0.129362
Nr4a1	Tubg1	0.129357
Hlf	Hbs1l	0.129335
Atf3	Fa2h	0.129325
Tmf1	Eid2b	0.129322
Srebf1	Adal	0.129321
Nfrkb	Zranb2	0.129312
Yy1	Ak7	0.129297
Klf4	Mt3	0.12927
Sub1	Cxxc4	0.129268
Nr4a1	Pygo2	0.129254
AU041133	Efnb2	0.129209
Baz2b	Pbxip1	0.129204
Mxd1	Rassf9	0.129193
Zmiz1	Lpar4	0.129186
Smarca1	Tap2	0.129168
Klf6	RP23-472M3.2	0.129165
Sall3	Letm1	0.129161
Creb1	Ddo	0.129149
Arid4a	Bdh2	0.129147
Dbp	Ier2	0.129137
Nr4a1	2310015A10Rik	0.129132
Fos	Bcas1	0.129107
Foxp1	Ggact	0.129105
Crebrf	Cep104	0.129096
Jun	Usp11	0.12909
Nfix	Srrm3	0.129085
Foxo1	Usp11	0.129071
Crem	Lzts3	0.129055
Zfp251	Cers5	0.129047
Nfix	Gm16712	0.129038
Baz2b	Ptpn11	0.129035
Klf2	Gm21781	0.129002
Smad4	Mpdz	0.128999
Maff	Gm16201	0.12899
Mafg	Ccdc106	0.128974
Terf1	Nsd1	0.12897
Fiz1	Dnajc8	0.128966
Foxp1	Sytl4	0.128966
Baz2b	Supt5	0.128948
Zfp729b	Rmdn3	0.128941
Zfp36l1	Ppat	0.128939
Jun	Ralgps1	0.128918
Arid4a	Ppp2r5b	0.128911
Arnt	Higd1a	0.128906
Irf9	Sos1	0.128906
Mllt10	Pgp	0.128895
Creb3	Tmem216	0.128884
Cux1	Eif2s2	0.128875
Zfp36l1	Pts	0.128869
Baz2b	Lsm6	0.128869
Nr1d2	Gm15937	0.128845
Klf6	Usp12	0.128842
Nr1d2	Zfp622	0.12883
Mxd4	Scn9a	0.128814
Egr1	Gnai1	0.128814
Klf2	C1qb	0.128795
Srebf1	Zfp64	0.128788
Zfp142	Lin9	0.128775
Zbtb6	Ilf2	0.128775
Msx1	Supt5	0.128773
Zfp692	2410015M20Rik	0.128743
Klf2	Dhx15	0.128739
Zfp317	Cyr61	0.128711
Srebf1	Uba52	0.128701
Tulp3	Tigd2	0.128691
Klf4	Rpl9	0.128674
Nr1d1	B2m	0.128673
Nr3c1	Acss2	0.128671
Nr3c1	4933408B17Rik	0.128667
Maff	Gm26532	0.128662
Fos	Gm40319	0.128662
Zfp689	Tbck	0.12864
Hmgxb4	Efcab7	0.128633
Srebf1	Nsmce2	0.128604
Zfp385a	Iqcg	0.12858
Zkscan17	Egr2	0.128575
Klf6	D830025C05Rik	0.128568
Pou3f2	Tecr	0.128567
Pou3f1	Brwd1	0.128552
Fiz1	Ccnl1	0.128544
Zbtb38	Pak3	0.128544
Fos	Higd1a	0.128543
Nfatc2	Foxo1	0.128543
Fosb	Flt1	0.128539
Pias2	Ubl3	0.128513
Klf6	Pik3ip1	0.128503
Gm4924	Tnrc6b	0.128503
Egr1	Cops5	0.128502
Smarcc1	Evi5	0.128499
Crem	1700030J22Rik	0.128476
Zfp317	Idua	0.128473
Nfix	Vwa1	0.128454
Fosb	Hdgfrp3	0.128431
Klf6	Gm7928	0.128424
Zfp229	Mtch1	0.128417
Zkscan3	Gm15946	0.128411
Mef2c	Dpf1	0.128403
Zfp36l1	Cirbp	0.128386
Mbd4	Cotl1	0.128364
Nr1d2	Ano6	0.128346
Nfatc2	Egr1	0.12834
Hlf	Gm11560	0.128337
Zfp316	Mtch1	0.128337
Egr1	Mrpl55	0.128337
Dbp	Msx1	0.128333
Creb3	2310015A10Rik	0.128328
Atf3	Rdm1	0.128321
Rbck1	Ifi27	0.128319
Jun	Plxnb1	0.128317
Hes7	Lrrc27	0.128294
Zfp444	2310036O22Rik	0.12829
Kmt2c	Unc80	0.128289
Jun	Ndufaf4	0.128283
Zbtb10	Fbxo45	0.128267
Foxo1	Nyap1	0.128265
Foxo3	A330076H08Rik	0.12826
Mxd4	Ifit3b	0.128259
Nfia	Nip7	0.128243
Kmt2c	Hars2	0.128243
Zfp184	Cltc	0.128234
Klf2	Sdhaf4	0.128221
Sub1	Fadd	0.128218
Zfp317	Lrrc4c	0.128202
Zbtb6	Taco1os	0.1282
Atf3	Cfap44	0.128192
Arid1b	Sft2d3	0.128192
Foxp1	Epha4	0.12819
Crem	Rngtt	0.128162
Lcor	Btg2	0.128155
Irf8	Aspscr1	0.128154
Tax1bp1	Ebag9	0.128146
Sub1	Tmem216	0.128133
Hmgxb4	Vwa5b1	0.128131
Nfia	Fam102b	0.128127
Sub1	Dennd1a	0.128121
Cux1	Parva	0.128119
Zfp768	Gpank1	0.128109
Foxo1	Dhrs7b	0.128091
Zfp28	Ift52	0.128087
Sall3	Rnf20	0.128082
Foxp4	Eapp	0.128071
Egr1	RP23-235I2.1	0.128069
Zfp101	Ctif	0.128062
Zfp692	Tgs1	0.128055
Hivep3	Crnkl1	0.128055
Srebf1	Mau2	0.12805
Tef	Prkci	0.128038
Hmgxb4	Ndufs8	0.128037
Lcorl	Cfap44	0.128029
Srebf1	Heg1	0.128026
Baz2b	A230072E10Rik	0.128017
Maff	Scube1	0.128009
Arid4a	Zfp13	0.128009
Lcor	Egr1	0.128005
Zfp229	Ccdc32	0.127999
Mysm1	Med13	0.127997
Hlf	C1galt1c1	0.127997
Msx1	Agl	0.127992
Creb1	Ccdc180	0.127977
Dbp	Gna12	0.127961
E2f6	Jam2	0.127955
Zfp729b	Mpnd	0.127953
Setdb2	Nap1l4	0.127947
Cebpd	Nvl	0.127941
Atf3	Fkbpl	0.127939
Zfpm2	Acbd3	0.127931
Trps1	Polr2i	0.127916
Zbtb38	Atg4b	0.127894
Bcl6	Mut	0.127885
Creb1	Arf1	0.127873
Arid4a	Ddi2	0.127871
Creb3	Set	0.12787
Arid1b	Tap2	0.127863
Kmt2c	Msra	0.127859
Tax1bp1	Dync1li2	0.127851
Lcor	Minos1	0.12784
Nfatc3	Hspa1a	0.127836
Klf2	Lin7a	0.127826
Rxrb	Baz2b	0.127815
Smarcc1	Foxp1	0.127815
AU041133	2410015M20Rik	0.127813
Mef2c	Mdk	0.127808
Zfp768	Cflar	0.127801
Egr2	Phip	0.127785
Hmgxb4	Uchl3	0.12777
Nr1d2	Snrpa1	0.127768
Tax1bp1	Aifm2	0.127766
Pbx4	Dnal1	0.127754
Tmf1	Ikbkap	0.127751
Fos	Lrrc4c	0.12775
Nfkb1	Uchl1	0.127744
E2f6	Cadps	0.127736
Mafg	Gm16201	0.127727
Pou3f2	Pkp4	0.127722
Pias2	Hmgxb4	0.12772
Mllt10	Kcnj10	0.127719
Zfp446	Acox1	0.127697
Egr1	Ptcd3	0.12769
Egr2	Jak2	0.127688
Nr1h2	Tmem98	0.127687
Irf9	Ddi2	0.127686
Sp1	Mlf2	0.127669
Crebrf	Taco1os	0.127665
Cux1	Zfp622	0.127664
Fosl2	Ccnd2	0.127654
Cebpd	Mbd5	0.12765
Nfrkb	Crem	0.12763
Cux1	Ercc2	0.127626
Nfkb1	Zfp317	0.127613
Zkscan3	2410004B18Rik	0.127606
Pbrm1	Smarcd3	0.127605
Tax1bp1	Hivep3	0.127604
Setbp1	Acbd3	0.127591
Lcor	Mut	0.127588
Pbrm1	Eif4a1	0.127568
Zfp317	Ubl3	0.127562
Arid4a	Flt1	0.127558
Hlf	Psmb4	0.127556
Zfp746	Cln5	0.127547
Nfix	Cox6b1	0.127544
Klf4	Ccdc88a	0.127525
Sp1	Otud4	0.12752
Sox8	A330076H08Rik	0.127518
Hlf	Micall1	0.127517
Sub1	Gm17484	0.127504
Kmt2c	Thumpd3	0.127497
Klf2	Agl	0.127494
Id2	Cited1	0.127491
Mef2c	Ccdc25	0.127483
Nfkb1	Ccdc74a	0.12748
Nfia	Mxra8	0.127478
Klf6	Tcea3	0.127459
Zfp768	Ttll9	0.127458
Nr3c1	Yaf2	0.127454
Nfix	Pxdc1	0.127452
Arid1b	Prpf19	0.127429
Tax1bp1	Dlx1	0.127424
Junb	Mir5136	0.127422
Cebpd	Ddhd2	0.127417
E2f6	Tex2	0.127417
Hlf	Echs1	0.127417
Fos	Selo	0.127413
Zscan12	Mtch1	0.127402
Zbtb38	AW549877	0.127397
Tfe3	Rasa3	0.127394
Nr1h2	Flt1	0.127394
Atf5	Pbrm1	0.127391
Pou3f1	Tsn	0.127364
Cebpd	Pygo2	0.127358
Nfia	Ublcp1	0.127352
Nfyc	Phpt1	0.127341
Mafg	Mlf2	0.127332
Zmiz1	Acss2	0.127329
Klf2	Dnajc24	0.127309
Sox1	Aph1b	0.127308
Mxd4	Wbscr17	0.127306
Ikzf2	Zmiz1	0.127306
Klf2	Sdc3	0.127303
Sub1	Pptc7	0.1273
Zfp940	Zc3h7a	0.127291
Maff	2700094K13Rik	0.127282
Jun	Tnr	0.127276
Sub1	BC051142	0.127274
Cebpd	Rspo3	0.127272
Zfp386	Amotl2	0.127268
Zfp142	Ucma	0.127265
Kmt2c	Snx25	0.127262
Zbtb6	Cebpd	0.127238
Hlf	Acvr1	0.127226
Trps1	Sp4	0.127194
Mxd4	Nsg1	0.127192
Zfp236	Rnf185	0.127187
Fosb	Gm20515	0.12718
Tfeb	Ap4s1	0.12718
Klf4	Gnai1	0.127177
Atf3	Helb	0.127172
Mef2c	Higd1a	0.127164
Tef	Pwwp2a	0.127155
Zfp946	Fosb	0.127153
Foxp1	M6pr	0.127153
Crem	Cfap97	0.127106
Ikzf4	Ccdc108	0.127103
Id2	Arl4c	0.127101
Rbck1	Zmym4	0.127096
Zfp182	Egr1	0.127082
Mef2c	Luzp2	0.12708
Zfp101	Riiad1	0.127077
Pbx4	Tulp3	0.127075
Egr1	Abr	0.127072
Arid4a	Gm6054	0.12707
Msx1	Mro	0.127059
Ddit3	Rchy1	0.127058
Sp1	Rgl2	0.127056
Nr3c1	Fbln7	0.127042
Rxrb	Ahsa2	0.127039
D3Ertd254e	Ufc1	0.127031
Irf9	B230118H07Rik	0.127012
Nfia	Hip1	0.126999
Klf2	Sfr1	0.126996
Sall3	Ccnl1	0.126994
Atf5	Gjb6	0.126992
Zfp444	Gm14827	0.126988
Gm4924	Emc10	0.126984
Adnp2	Mrps16	0.126983
Nfyc	Zfp36l1	0.126977
Sall3	Cnnm3	0.126964
Fosb	Zcwpw1	0.126962
Smad4	Cldn10	0.126959
Fos	Zfp758	0.126926
Sall3	Zfp36l1	0.126925
Yy1	Wdr45b	0.126906
Mef2c	Mapre3	0.126904
Zfp622	Kctd1	0.126903
Tmf1	Ankrd17	0.126902
Mllt10	Spock2	0.126888
Nfia	1190005I06Rik	0.126885
Foxp1	Mtch1	0.126882
Mga	Ccdc90b	0.126877
Ddit3	Nktr	0.126852
Cebpd	Nyap1	0.126851
Tef	Cyth2	0.126847
Gm4924	Gm19412	0.12684
Cux1	Kctd14	0.126824
Nfxl1	Nes	0.126822
Zfp28	G3bp1	0.126807
Mllt10	Rad54l2	0.1268
Srebf1	Pbx4	0.126793
Nr4a1	Ankrd12	0.126791
Tfe3	Wdr11	0.126779
Pbrm1	Ufm1	0.126775
Ddit3	Scube1	0.126766
Zfp180	Llph	0.126761
Zfp160	Psmb4	0.12676
Setbp1	Foxp1	0.126758
Bach1	Iqcg	0.126749
Zfp622	Exosc10	0.126748
Klf10	Crebrf	0.126744
Foxo1	Stk40	0.12673
Pbrm1	Abcf3	0.126729
Nfix	Wdpcp	0.126726
Fos	Stxbp2	0.126721
Zfp180	Ccnl1	0.126715
Nr3c1	Ucma	0.126689
Zfp768	Atrx	0.126676
Fos	Gm14126	0.126673
Zfp174	Dynll1	0.126666
Mef2c	Gabrg3	0.126664
Rfx2	Plekha7	0.126663
Egr1	Mirg	0.126661
Nfix	Acbd3	0.126651
Tax1bp1	Akap1	0.126628
Klf2	Nhp2l1	0.126624
Nr3c1	Prdm4	0.126622
Egr2	Aph1b	0.126603
Fos	Gm8121	0.126598
Mga	Snrnp35	0.126589
Nfix	Gm11224	0.126583
D3Ertd254e	1700086L19Rik	0.126577
D3Ertd254e	Arhgap5	0.126575
Jun	Crocc2	0.126569
Dbp	2410015M20Rik	0.126568
Hmgxb4	Nefm	0.126567
Mbd4	Usp30	0.126564
Dmrta1	Atf3	0.126548
Nr3c1	Sdhaf4	0.126544
Mbd4	Ak2	0.12654
Nfia	Hmgb1-ps5	0.126538
Smarca1	Fopnl	0.126538
Foxp1	Toporsos	0.126524
Fos	S1pr3	0.126505
Tax1bp1	Plin3	0.126494
Msx1	Mrpl42	0.126494
Sox1	Cmtm6	0.126486
Nkx2-2	Hmgn5	0.126481
Zfp626	Map1b	0.126478
Baz2b	Gm6863	0.126467
Mbd4	Osgep	0.126467
Sox1	2310015A10Rik	0.126464
Tax1bp1	Phyhd1	0.126462
Sub1	Zfp13	0.126458
Mlxipl	Slc16a2	0.126454
Nfxl1	Gadd45gip1	0.126445
Id2	5430416N02Rik	0.126441
Arnt	Cep68	0.12644
Tax1bp1	Tmsb4x	0.126437
Zfp160	Zfp946	0.126429
Nfix	Rhoc	0.126424
Egr1	Dedd2	0.126416
Hmgb3	Osbpl3	0.126406
Sall3	Ccdc80	0.126404
Sub1	Slc7a11	0.126398
Klf2	Il1rapl2	0.126396
Fos	Rpl13a	0.126394
Setbp1	Pdhx	0.126388
Nfia	Sh3bp4	0.126382
Jun	Gm15937	0.126381
Smad2	Sh3pxd2b	0.126374
Tulp3	Hlf	0.126368
Sub1	Lzts3	0.12635
Nfix	Ccdc180	0.126346
E2f6	Nln	0.126335
Zbtb38	Dnajc19	0.126335
Klf2	Slc39a6	0.126333
Jun	Rnf114	0.126329
Junb	Dgka	0.126321
Cux1	Tmem216	0.126319
Arid4a	Pym1	0.126308
Gon4l	Mapt	0.126301
Npas2	Adal	0.126296
Jun	Gorab	0.126276
Bcl6	Atg13	0.126273
Irf9	Hddc2	0.126268
Atf3	Cntn1	0.126268
Ddit3	Tigd2	0.126262
Pbrm1	Eif3d	0.126251
Cux1	Ap3m2	0.126248
Mga	Swap70	0.126225
Mlxipl	Spata2	0.126222
Hes6	Abi1	0.126211
Tmf1	Trim30d	0.12621
Kmt2c	Elovl2	0.126209
Sp1	Chn1os3	0.126201
Baz2b	2310015A10Rik	0.126196
Nfia	Letmd1	0.126192
Gm4924	Ahsa2	0.12616
Sub1	Rtp4	0.126143
Fos	Mylk	0.126123
Creb1	Zfand5	0.126118
Zbtb6	Armcx6	0.126116
Pbx4	Rars2	0.126106
Tax1bp1	U2surp	0.126102
Srebf1	Cpxm1	0.126092
D3Ertd254e	Tbck	0.12608
Ebf4	Minos1	0.126078
Zbtb6	Syne1	0.126075
Nr1d2	Mylk	0.126073
Hmgxb4	Deb1	0.126062
Tef	Ubap2l	0.126055
Crebrf	Zbtb38	0.126046
Fos	Smim5	0.126044
Zfp182	Brd9	0.12604
Srebf1	Rassf9	0.12604
Hlf	Stk40	0.126025
Maz	Cpe	0.126023
Jun	A530083I20Rik	0.126014
Atf3	Cdkl3	0.12601
Zfp180	Rpap2	0.126003
Crebrf	Fndc3b	0.125998
Zfp36l1	Fam160b2	0.125993
Sox1	Fbxo32	0.125974
Dbp	Acaca	0.12597
Mga	Cox20-ps	0.125956
Nr4a1	Rnft2	0.125944
Ppard	Ddx60	0.125942
Sox1	Prr14	0.12594
Nfix	Ercc2	0.125938
Klf6	Dock9	0.125932
Crebrf	Ccrl2	0.125931
Crem	Mrpl16	0.12593
Atf5	Jun	0.125928
Hes7	Myo9b	0.125917
Arid1b	Gdf10	0.125882
Junb	Acsl3	0.125879
Msx1	Gmpr2	0.12587
Nr4a1	Myg1	0.125863
Jun	Rock2	0.125849
Srebf1	Actl6a	0.125844
Zbtb38	Ndufaf4	0.12584
Foxp1	Wasf2	0.125839
Pou3f2	Osgep	0.125838
Id2	Gadd45b	0.125831
Id3	B230118H07Rik	0.125828
Id3	Chchd10	0.125827
Mafg	Map7	0.125824
Klf4	Gpx8	0.125821
Ddit3	Mttp	0.125819
Hlf	Galk2	0.125814
Nr1d1	Usp5	0.125807
Crebl2	Prpf40a	0.125793
Srebf1	Chmp2b	0.125788
Mllt10	Sh3pxd2b	0.125776
Fiz1	Ndufs8	0.125754
Zfp317	Ccdc174	0.12574
Thap7	Pigv	0.125722
Zfp516	Ddit3	0.125721
Nfkb1	Zfand2a	0.125716
Adnp2	Farp1	0.125713
Setbp1	Bcan	0.125703
Zfp36l1	Pisd-ps1	0.125694
Zfp946	Rtp4	0.125691
Pbrm1	Tmem98	0.12568
Junb	Gpc4	0.125668
Zkscan3	Tbc1d9b	0.125655
Hivep3	Higd1a	0.125651
Nfxl1	Amd1	0.125638
Nr1h2	Ppm1l	0.125636
Zfp180	Zfand5	0.125636
Xpa	Gpx8	0.125616
Arid4a	Slc30a6	0.125601
Arid4a	Atg2a	0.125592
Zkscan3	Hectd1	0.125559
Nr4a1	Gm7289	0.125547
Klf2	Stx4a	0.12554
Nr1h2	Snx27	0.125538
Plagl2	Tecr	0.125537
Nfia	Nhp2	0.125506
Irf8	Junb	0.125499
Arid1b	l7Rn6	0.125496
Zgpat	Eif4a1	0.125485
Egr2	Armc9	0.125477
Cebpd	Cdkn2aipnl	0.125476
Sox1	Inafm1	0.125455
Atf5	Sass6	0.125451
Kmt2c	Brat1	0.12544
Jun	Psmc2	0.125427
Gon4l	Mocs2	0.125423
Cebpd	Dpy19l3	0.125421
Zfp865	Sypl	0.125416
Zfp36l1	Il6ra	0.125407
Tef	Zfp994	0.125402
Egr1	Ubl7	0.125381
Nr3c1	Tmx1	0.125371
Arid4a	Zc3h7a	0.125355
Rfx2	Rnf20	0.125348
Fos	Tmem175	0.125342
Nfia	Cep131	0.125339
Tax1bp1	Dock9	0.125334
Arid4a	Lsm6	0.125333
Kmt2c	Tm2d1	0.125328
Maff	Wwp1	0.125317
Zkscan17	Papd7	0.125312
Tax1bp1	Gskip	0.125308
Srebf1	Rad52	0.125306
Srebf1	Gm11266	0.125306
Zfp971	Gadd45g	0.125301
Nr3c1	Tef	0.125289
Fos	Letm1	0.125285
Sox8	Pym1	0.125277
Zfp36l1	Phip	0.125267
Zfp36l1	Dnaja4	0.125258
Zfp36l1	Dynlt3	0.125253
Arid4a	Trib2	0.12525
Junb	Capn7	0.125227
Zfp865	Mcu	0.125208
Crebrf	2410015M20Rik	0.125203
Ddit3	Ktn1	0.125202
Smad6	Usp13	0.125194
Zfp386	2410015M20Rik	0.125185
Sub1	Wdsub1	0.125183
Sox1	Ankrd26	0.125157
Mxd4	Dhx33	0.125152
Irf9	l7Rn6	0.125146
Sub1	Hspa4l	0.125141
Gm14295	Zfp946	0.125138
Klf10	Zfp36	0.125129
Ddit3	Spag16	0.125122
Nfia	Tbc1d9b	0.125114
Junb	Tmem106b	0.125106
Mbd4	Spata2	0.125094
Ddit3	Zdhhc13	0.125091
Hmgxb4	Cdkn2aipnl	0.125082
Nr1d2	Wdpcp	0.125078
Junb	Setbp1	0.125076
Sox1	4933407L21Rik	0.125065
Smad4	Sf3b3	0.12506
Arid4a	Tgds	0.125054
Npas3	Lrp6	0.125048
Baz2b	Bdp1	0.125036
Sub1	Dstn	0.12503
Tulp3	Dusp3	0.125026
Gm4924	Flt1	0.125013
Arid4a	Dleu2	0.124999
Atf3	Mxra8	0.124983
Nr1h2	Nceh1	0.124964
Lcor	mt-Tt	0.124964
Npas3	Rere	0.12496
Smarcc1	Cetn3	0.124943
Tax1bp1	Mobp	0.124939
Zeb2	Palm3	0.124936
Crebrf	Rps8	0.124935
Id2	Impad1	0.124924
Junb	Ipo7	0.124913
Nfix	4430402I18Rik	0.124902
Baz2b	Dnal1	0.124894
Cebpd	Cutc	0.124887
Zfp1	Mafg	0.124859
Trps1	Lmna	0.124852
Jun	Gm14633	0.124823
Junb	Ogn	0.124817
Adnp2	Trbc2	0.124812
Trps1	Ppp2r5b	0.124812
Pbx4	Naa16	0.124808
Hes7	Parva	0.124808
Mysm1	Tbc1d9b	0.124807
Tax1bp1	Cdan1	0.124798
Zfp36l1	Gm13054	0.124793
Mxd4	Atg3	0.124781
Hivep3	Actl6a	0.124778
Zfp1	Vps35	0.124763
Smad2	Klf6	0.124761
Sub1	Timm44	0.124751
Klf2	Rarb	0.124746
Nfia	Gm28729	0.124744
Zfp251	Aggf1	0.124687
Junb	Pros1	0.124686
Thap7	Gria2	0.12468
Zfp444	Mapre2	0.124663
Hmgxb4	Cox6b1	0.124662
Nfrkb	Cyr61	0.124662
Egr1	Abca8a	0.124649
Klf6	Slc15a2	0.124636
Maff	Shisa4	0.124624
Fos	Churc1	0.124615
Maff	Irf9	0.124611
Zfp446	Slc16a2	0.124606
Zfp449	Chd5	0.124606
Irf9	Hnrnph2	0.124605
Mafg	Ambra1	0.124602
Zfp36l1	Top3b	0.124594
Zbtb10	Yy1	0.12459
Nr3c1	Tdo2	0.12459
Tax1bp1	B230118H07Rik	0.124584
Tef	Dhrs7b	0.124581
Setbp1	Mobp	0.124575
Zeb2	Timp4	0.124574
Klf4	Dnah6	0.124566
Mllt10	Trip11	0.124547
Gm4924	Abcf3	0.124542
Dbp	Tom1l1	0.124538
Rbck1	Gm10180	0.124535
Mysm1	Ccnh	0.124534
Nr3c1	Ubl7	0.124533
Foxj2	Npas3	0.124532
Junb	Gps2	0.124532
Nr4a1	Mbd4	0.124519
Zkscan17	Pgp	0.124514
Egr2	Smim4	0.124511
Pbrm1	Upp1	0.124505
Zfp251	B230219D22Rik	0.124492
Tulp3	Zc4h2	0.124491
Egr1	Abcd3	0.124488
Msx1	2310036O22Rik	0.124485
Prdm4	Dnajc15	0.124483
Nr3c1	Ece2	0.12447
Sub1	Lpgat1	0.124456
Mga	Fopnl	0.124455
Fiz1	Vcpip1	0.124451
Cebpd	Dnajc21	0.124449
Zfp386	Pnck	0.124448
Foxo1	Ifi27	0.12444
Tax1bp1	Oxtr	0.124439
Rxrb	Itm2a	0.124422
Nkrf	Rbm20	0.12441
Pbrm1	Arl4c	0.124404
Sox1	Gipc1	0.12439
Sub1	Setbp1	0.124384
Tef	Wdr20	0.124383
Mllt10	Ube2z	0.124368
Smarcc1	Sntb2	0.124362
Mafg	Wasf2	0.124353
Jun	Tspan15	0.12434
Tax1bp1	1600020E01Rik	0.124337
Cebpd	E130201H02Rik	0.124326
Mta3	Zc3h13	0.124324
Zfp768	B230118H07Rik	0.12432
Nr3c1	G3bp1	0.124311
Zfp180	Lig3	0.124309
Irf9	Scrn3	0.124295
Tef	Mettl6	0.124291
Thap7	Dnmbp	0.124291
Sox8	Actr1b	0.124282
Pou3f2	Rad54l2	0.124277
Foxo1	Ahsa2	0.124258
Foxo1	Cadm4	0.124258
AU041133	Ankra2	0.124257
Zbtb6	S1pr3	0.124256
Hlf	2210408F21Rik	0.124255
Klf4	Cyth2	0.12425
Egr1	Gpatch11	0.124238
Kmt2c	H1f0	0.124233
Rbck1	Eepd1	0.124227
Hlf	Ttc25	0.124224
Nr4a1	Cfap97	0.12422
Pbrm1	1700019G24Rik	0.124219
Zfp36l1	Ces1d	0.124208
Dbp	Gm12583	0.124207
Sox8	Hyal1	0.124203
Tmf1	Gjb6	0.124203
Baz2b	Gm13092	0.124203
Zeb2	Bckdk	0.124177
Arid4a	Auh	0.12417
Srebf1	Ikzf2	0.124167
Kmt2c	Etaa1	0.124167
Terf1	Inafm1	0.124163
Srebf1	Wasf2	0.124145
Egr2	Kpna6	0.124144
Sox1	Arpc1b	0.124143
Klf6	Hypk	0.124134
Nr4a1	Siah2	0.124122
Ddit3	Cab39l	0.124122
Ddit3	A730017C20Rik	0.124116
Mlxipl	Cdc37	0.124105
Zfp626	Gtf3c2	0.124087
Casz1	Ifi27	0.124084
Cux1	Pdzd8	0.12408
Lcor	Filip1	0.124073
Nfya	Brd9	0.124062
Tef	Eef1b2	0.124043
Npas3	Abcd3	0.124043
Crem	Cdc42ep4	0.124043
Tmf1	Gpalpp1	0.124038
Crem	Ep300	0.124034
Pbrm1	1700086L19Rik	0.124015
Sp1	Sfxn3	0.124009
Kmt2c	Prr14	0.124008
Smad4	Ucma	0.123997
Baz2b	Alkbh8	0.123994
Sub1	Pik3ip1	0.123991
Tef	Rsrc2	0.123981
Lcorl	Armcx6	0.123977
Sall3	Hmgn5	0.123964
Creb1	Cbr3	0.123956
Sub1	Il6ra	0.123951
Mef2c	Papd7	0.123948
Pbx4	Urb1	0.12394
Nr1d2	Slc15a2	0.123939
Msx1	Rtp4	0.123913
Tfeb	Mb21d2	0.123903
Setbp1	S100b	0.123903
Crebrf	Ufm1	0.123903
Foxo1	Casp8ap2	0.123898
Mxd1	Ebp	0.123895
Nr1d2	Cntfr	0.123879
Srebf1	4930481A15Rik	0.123865
Zfp692	Nap1l4	0.123862
Zfp236	Srpk1	0.123861
Zfp180	Emc3	0.123855
Tef	Mettl1	0.123844
Ikzf2	Psmc2	0.123842
Ddit3	2310015A10Rik	0.123838
Msx1	RP23-425N12.2	0.123838
Tulp3	Ier2	0.12382
Zfp180	Cdk10	0.12381
Zfp994	Vdac2	0.123797
Sub1	1500002C15Rik	0.123785
Nfix	Ssu72	0.123783
Mafg	Tnpo3	0.123776
Fosb	Msx1	0.123771
Zfp36l1	Riiad1	0.123769
Pias2	Toporsos	0.123765
Nr3c1	Polr1e	0.123759
Zbtb38	C1galt1c1	0.123755
Bcl6	Snx17	0.123741
Baz2b	Ssu72	0.123736
Zfp768	Lrrc49	0.123732
Nr3c1	Aspscr1	0.123728
Nfia	Emc3	0.123714
Pbx4	Nxn	0.123713
Zfp36l1	Farp1	0.123707
Tax1bp1	Ppm1h	0.123694
Fosb	Sypl2	0.123684
Zfp622	Plk2	0.12368
Zfp386	Dusp1	0.123677
Crebrf	Zfp317	0.123658
Zfp28	Asna1	0.123639
Tef	Cald1	0.123636
Jun	Slc43a2	0.123626
Zfp236	Adgrl1	0.123625
Crem	Mrln	0.123621
Junb	Smad2	0.123614
Klf6	Dido1	0.123603
Foxo1	Nudcd1	0.123596
Nfix	Siah2	0.123574
Sp4	Usp42	0.12357
Mafg	Smarcad1	0.123569
Smad4	Acss2	0.123567
Sub1	Tmem43	0.123566
Klf6	Slc25a14	0.123563
Tax1bp1	Taf12	0.123547
Cebpd	Rpl38	0.123543
Pou3f1	Helq	0.123539
Zeb2	Atf3	0.123536
Nfix	Smarcc1	0.123531
Mxd4	Mapk11	0.123519
Klf6	Ttc33	0.123518
Terf1	Zbtb6	0.123516
Smarcc1	Ap4s1	0.123514
Nfia	Dmrtc1a	0.123494
Zfp180	Mtrf1l	0.123493
Zfp446	Junb	0.123484
Fosb	C1qc	0.123482
Msx1	Npas3	0.123475
Sub1	Tle2	0.123471
Baz2b	Gcc2	0.123471
Tef	Gm42895	0.123458
Pias2	Slc16a2	0.123445
Msx1	Tom1l1	0.123436
Arid4a	Phyhd1	0.123421
Klf6	Akt1s1	0.123412
Rxrb	Bod1	0.123408
Id2	Ppil2	0.123403
Zbtb6	Gm29508	0.12339
Mbd4	Bcl6	0.123381
Smad4	Nip7	0.123375
Lcor	Pex1	0.123362
Zfp946	Ybx1-ps2	0.123348
Baz2b	Chchd10	0.123348
Zfp746	Ankrd17	0.123344
Atf3	Smarcd3	0.12334
Nr4a1	Polr1c	0.123331
Egr1	Ssh2	0.123325
Ddit3	Gm8463	0.123316
Sox1	Plekha7	0.123316
Maff	Nceh1	0.123313
Klf4	Wdr66	0.123305
Hlf	Tra2b	0.123288
Zfp874b	Ifi27	0.123274
Arid4a	Dusp3	0.12327
Zfp36l1	Emc3	0.123269
Tef	Edem3	0.123262
Zfp689	Mut	0.123237
Sp4	Atf3	0.123236
Egr2	Car3	0.123235
Smarca1	Col13a1	0.123227
Yy1	Ube2k	0.123221
Zfp940	Creb3	0.123198
Zeb2	Smg1	0.12319
Nr4a1	Zc3h11a	0.123177
Prdm4	Mff	0.123177
Zbtb8a	Dnajc8	0.123169
Fosb	Mrpl42	0.123157
Rxrb	Klf2	0.123143
Trps1	Dstn	0.123127
Zfp101	Cep83	0.123114
Zfp385a	Rsph4a	0.123086
Id2	Gtf3c2	0.123083
Zfp692	Agl	0.123077
Zfp251	Zranb2	0.12307
Foxo1	Maff	0.123068
Tax1bp1	Gm38190	0.123065
Fos	Isca2	0.123054
Zfp622	Supt5	0.123048
Sp1	Gm37494	0.123036
Atf3	Ccnd2	0.123036
Zfp449	Rmdn3	0.12303
Fos	Smchd1	0.123027
Zfp251	Tap2	0.123016
Cux1	Man1a2	0.123001
Smarcc1	Actl6a	0.122996
Crem	Ttc33	0.122987
Nfia	Gfm2	0.122987
Zfp626	Stag2	0.122978
Nr1d2	Ncstn	0.122976
Nr3c1	Emc10	0.122973
Klf4	Cklf	0.122969
Zfp729b	Nbl1	0.122961
Baz2b	Sfxn1	0.122949
Nr3c1	Nemp2	0.122948
Setbp1	Cep83	0.122947
Zbtb8a	Klf6	0.122942
Mafg	Fbxo31	0.122933
Bcl6	Polr2i	0.122933
Nr1d2	Cep83	0.122922
Junb	Llph	0.12292
Nfia	Gak	0.122899
Junb	Xxylt1	0.122877
Pbx4	Rpl31-ps8	0.122872
Hes7	Nhlrc2	0.122867
Mllt10	Pwwp2a	0.122865
Atf3	D830025C05Rik	0.122829
Nr4a1	Use1	0.122826
Bcl6	Celf4	0.122822
Nfia	Fgl2	0.12282
Prdm4	Smg1	0.122818
Nr1d2	Gnb2	0.122803
Nr1d1	Ip6k2	0.122799
Tulp3	Avp	0.122799
Zfp182	Impad1	0.122799
Zfp229	Fos	0.122797
Rbck1	Aggf1	0.122789
Msx1	Chadl	0.122767
Zgpat	Trp53i13	0.122766
Hlf	Aasdhppt	0.122763
Zfp174	Sgip1	0.12276
Zfp236	Zfp36l1	0.122756
Fosb	Slc24a5	0.122731
Zbtb8a	Ier2	0.12272
Klf2	Syne2	0.122688
Zfp692	Tap1	0.122684
Kmt2c	Pomc	0.122683
Nfya	Rhoc	0.122681
Srebf1	Smarca1	0.122677
Jun	Slc30a4	0.122661
D3Ertd254e	Rmdn3	0.122661
Smarcc1	Ndufaf4	0.122657
Rbck1	Pik3r1	0.122657
Sub1	Apmap	0.122647
Klf4	Eri2	0.122646
Ddit3	C330011M18Rik	0.12263
Baz2b	G3bp1	0.122621
Klf2	Ttc25	0.122618
Trps1	Chchd10	0.12261
Msx1	Pdhx	0.122608
Egr1	Cdc42se1	0.122603
Nfkb1	Hars2	0.122585
Kmt2c	6430590A07Rik	0.122574
Id2	Ier5	0.122574
Dbp	Ccdc186	0.122553
Nr4a1	Apmap	0.122544
Smarca1	Sh2b3	0.122524
Casz1	Klf2	0.122522
Srebf1	Mpnd	0.122506
Atf3	Gadd45gip1	0.122504
Nfxl1	Rps8	0.122497
Egr1	Pyurf	0.122496
Klf6	Id3	0.12249
Hlf	Mapre3	0.122488
Pbx4	Pced1a	0.122488
Nfkb1	Rsrc2	0.122484
Zkscan17	Atf3	0.122467
Atf3	Zcchc8	0.122464
Smarcc1	Cyp4f15	0.122438
Hes7	Gmpr2	0.122437
Nr3c1	Bcas3	0.122414
Zeb2	Nfia	0.122405
Smarcc1	Wbscr17	0.122404
Klf4	Zfr	0.122398
Zgpat	Gtf3c2	0.122389
Zfp36l1	Cxxc4	0.122375
Dbp	Mga	0.122373
Fosb	Psmb4	0.122365
Terf1	Rab34	0.122347
Jun	Fam178a	0.122345
Yy1	Rgs2	0.122335
Lcorl	Zfp184	0.122332
Atf3	Unc5c	0.122306
Zbtb38	Commd3	0.122302
Zfp180	Fam227a	0.122301
Rbck1	Gm13092	0.122293
Atf3	Gm14044	0.122282
Creb1	Pigo	0.12228
Cux1	Tmppe	0.122275
Srebf1	Mxd4	0.122272
Cebpd	Fbxo25	0.122266
Tef	Inafm1	0.122266
Klf4	Diaph2	0.122248
Klf2	Abca5	0.122247
Zfp446	Fgf18	0.12224
Fos	Psmd8	0.12222
Npas2	2410015M20Rik	0.122215
Egr1	Cited1	0.122211
Zbtb10	Ramp1	0.122197
Srebf1	Gm9575	0.122197
Fos	Bahcc1	0.122193
Nfix	Heatr5a	0.122165
Zfp28	Smc5	0.122163
Adnp2	Tmem9b	0.12216
Trps1	Helb	0.122159
Rxrb	Lmna	0.122153
Smad4	Ptprt	0.122152
Zfp160	Vangl2	0.122138
Id2	Xpnpep1	0.122124
Nr1d1	Daam1	0.122123
Zfp251	Smarcc1	0.12212
Smarcc1	Plaa	0.122105
Tmf1	Bax	0.122105
Zbtb38	Bcor	0.122104
Atf3	Lrp12	0.122094
Klf2	A330048O09Rik	0.122082
Hes7	Ppp1r12b	0.122076
Id3	Trip11	0.122069
Tef	Chchd10	0.122053
Jun	Gm29704	0.122045
Srebf1	Nhlrc1	0.122026
Trps1	Evi5l	0.122005
Fosb	Lmo1	0.121996
Zkscan3	Btbd17	0.121976
Crem	Bicc1	0.12196
Rxrb	Jun	0.121959
Tax1bp1	Amd1	0.121954
Rbck1	Nudt2	0.12195
Hes6	Ankrd26	0.121947
Baz2b	Snx27	0.121939
Hlf	U2surp	0.121921
Fosb	Trib2	0.121918
Fosb	Tbc1d15	0.121917
Tmf1	Wfs1	0.121897
Hes7	Jrkl	0.121886
Rxrb	Dnajc24	0.121885
Sox8	Dgka	0.121884
Zeb2	Prr14	0.121882
Zeb2	Gfap	0.121858
Trps1	Lyplal1	0.121852
Mllt10	Srebf1	0.121844
Smarcc1	Kctd14	0.121842
Baz2b	Fopnl	0.121838
Nr3c1	Bysl	0.121832
Cebpd	Shprh	0.121819
Zfp961	Klf4	0.121815
Gm4924	Med10	0.121812
Nfia	Nav1	0.121802
Hes7	Flt1	0.121796
Sox1	Jagn1	0.121783
Rbck1	Sulf2	0.121781
Atf5	Gadd45g	0.121779
Kmt2c	Rock2	0.121776
Zfp236	Helq	0.121775
Cux1	Thap7	0.121774
Zbtb2	Ice1	0.12177
Tmf1	Prpf40a	0.121767
Ddit3	4933407L21Rik	0.121757
Sub1	Jrkl	0.121747
Mxd1	Fermt2	0.121742
Mga	Pclo	0.121741
Srebf1	Tnr	0.121738
Cux1	Tcerg1	0.121735
Atf3	Thap7	0.121731
Cux1	Rbck1	0.12171
Rxrb	Atf3	0.121698
Fos	Paip1	0.121678
Nr1d1	Abcc4	0.121676
Junb	Ahnak	0.121672
Nr1d2	Golim4	0.121671
Hivep3	Gpank1	0.121655
Npas2	Tmem42	0.121645
Npas2	S100b	0.12164
Rere	Scg5	0.121627
Gon4l	Dnajc19	0.121621
Xpa	Fkbpl	0.121617
Srebf1	Nxn	0.121615
Klf2	Isca2	0.121611
Mllt10	Gm7173	0.121596
Zfp746	Tmf1	0.121591
Mafg	Zfp317	0.121586
Irf9	Pcsk1n	0.12158
Mef2c	Gm5607	0.12155
Zbtb38	Pik3r1	0.12154
Zfp36l1	Alkbh6	0.121527
Srebf1	Fdxacb1	0.121519
Nr4a3	Cyr61	0.121514
Klf2	Nr1h2	0.121511
Nr1d1	Smarca2	0.121511
Atf3	2510002D24Rik	0.121502
Fos	Nckipsd	0.121496
Arid4a	Pnpla6	0.121488
Zfp994	S1pr3	0.121476
Klf2	Ptcd1	0.121468
Srebf1	Trmt12	0.121461
Klf2	Timm17a	0.121452
Pbrm1	Irgm2	0.12145
Sox8	Junb	0.121445
Zfp251	Sos1	0.121432
Klf6	Zfp317	0.12142
Nr3c1	Gm12155	0.121415
Klf2	Tctex1d4	0.121412
Nr4a3	Slc16a2	0.1214
Mafg	Ccdc80	0.121388
Klf4	Bcan	0.121378
Jun	Cacna1i	0.121378
Hmgxb4	A330048O09Rik	0.121375
Zfp768	Vwa9	0.121372
Egr1	Cxcr4	0.121365
Sp4	Sin3b	0.121364
Pbx4	Ifit3b	0.121353
Arid1b	Ldah	0.121351
Mllt10	Osgin2	0.121345
Sp1	Igfbp5	0.121343
Zfp1	Ndel1	0.121341
Tef	Npas2	0.121331
Nfatc2	Ccdc146	0.1213
Nr3c1	Nedd1	0.121294
Tef	Rnft2	0.12129
Msx1	Lypla1	0.121283
Smad2	Tmem191c	0.121275
Zfp865	Use1	0.121275
Nr3c1	Ube2k	0.121274
Sox8	Tmem255a	0.12127
Rbck1	Scg5	0.121268
Atf3	RP23-60P23.9	0.121256
Zbtb6	Sdc3	0.121246
Klf10	Gria2	0.121245
Nr1d2	Ptpn4	0.121242
Zfp1	Tecr	0.12124
Nr3c1	1500015O10Rik	0.121219
Nr3c1	Cln5	0.121218
Nr1d2	Klf2	0.121214
Egr1	Tsn	0.121212
Nr4a1	Tnks	0.121212
E2f6	Smim5	0.12121
Nr1d2	Lcorl	0.121205
Mafg	Slc12a2	0.121201
Nfia	Gbas	0.121196
Pou2f2	Riiad1	0.121192
Lcorl	Terf1	0.121191
Rbck1	Sumo1	0.121179
Maff	Lzts3	0.121159
Zfp236	Mtch1	0.121158
Atf3	Wfs1	0.121153
Zfp251	Irf9	0.12114
Nr4a1	Ptprt	0.121139
Zfp446	Ak3	0.121129
Arid1b	Nr1h2	0.121114
Prdm4	Hspb11	0.121112
Mafg	Gcc2	0.121105
Baz2b	Abcd3	0.121101
Mysm1	Lmna	0.1211
Cebpd	Kctd14	0.121099
Sub1	Bdh2	0.121094
Mxd1	Chmp3	0.121076
Cebpd	Creb1	0.121075
Mllt10	Eif3l	0.121071
Sub1	Rerg	0.121055
Zic5	Slc1a2	0.12103
Nr1d1	Gpatch11	0.121027
Egr1	Hist3h2ba	0.121026
Nr1h2	Pdp2	0.121025
Nr4a3	Kctd14	0.121015
Kmt2c	Pde4dip	0.121003
Rere	Ubl7	0.120999
Nfia	Slc7a5	0.120993
Klf6	Tbc1d24	0.120982
Nfatc3	Pnck	0.120981
Atf3	Arhgap10	0.120975
Mxd1	Lbp	0.120971
Zfp622	Cyr61	0.120959
Baz2b	Polr1e	0.120959
Zmiz1	Zc3h7a	0.120958
Pbrm1	Hectd1	0.120956
Mafg	Cux1	0.120956
Zfp1	Vcpip1	0.120955
Rfx2	Ttc1	0.120955
Nr3c1	Stag1	0.120942
Nr1d2	Lcor	0.120932
Tulp3	Zranb2	0.12093
Nr3c1	Pou3f2	0.120928
Arid4a	Cers6	0.120926
Nfkb1	Pik3c3	0.120923
Tax1bp1	Psmg4	0.120921
Zfp36l1	Fadd	0.120919
Zfp101	Egr2	0.120919
Setbp1	Scg5	0.120916
Zkscan3	Prpf40a	0.120914
Hlf	Sarm1	0.120909
Foxo1	Galk2	0.120899
Crem	Pdpn	0.120899
Fosb	Psmc2	0.120898
Fos	Gm6462	0.120886
Maff	H1f0	0.120877
Ddit3	Mphosph8	0.120867
Ddit3	Gm38037	0.120855
Zfp865	Mafg	0.120853
Ddit3	Zfp142	0.120849
Tfeb	Mest	0.120846
Atf3	Ccdc180	0.120846
Nfyc	Paf1	0.120822
Sp1	Nckipsd	0.120818
Nfix	Dnase1l1	0.120818
Zfp36l1	Efnb3	0.120814
Zfp444	Ppp6r2	0.120813
Rbck1	Agtrap	0.120812
Rbck1	Ccnl1	0.12081
Zfp142	Pik3r4	0.120803
Mef2c	Mtif2	0.120795
Rere	Ccdc96	0.120795
Zfp768	Lrrc27	0.120786
Terf1	Dusp1	0.120786
Maz	Gm26917	0.120751
Sox1	0610010F05Rik	0.120741
Srebf1	Hspa1a	0.120735
Zfp961	Rap2a	0.120734
Fos	Ube2e2	0.12073
Ikzf2	Dusp5	0.120727
Smarca1	Ccser2	0.120717
Zbtb40	Polr2c	0.120714
Sox1	Wls	0.120713
Msx1	Gm5857	0.120703
Sox13	Mfsd6	0.120703
Zfp160	Timm44	0.120697
Nfia	Chd2	0.120693
Mafg	Ak2	0.120678
Foxp1	Zfand2b	0.120668
Creb3	Kctd14	0.120667
Zfp961	Arhgap5	0.120659
Zgpat	Gm10269	0.120657
Sp1	Wbscr22	0.120633
Zbtb38	Tgds	0.120631
Nr4a1	4930431P19Rik	0.120628
Fos	Lrrcc1	0.120621
Arid4a	Pom121	0.120616
Crem	Mrps6	0.120615
Egr1	Vps35	0.120607
Bcl6	Nfkb1	0.120588
Junb	Ldhd	0.120571
Tax1bp1	Nmral1	0.120565
Klf6	Eepd1	0.120554
Zfp426	Unc93b1	0.120548
Irf9	Trnau1ap	0.120545
Hmgb3	Mtif2	0.120541
Zmiz1	Eef1b2	0.120541
Nfia	Cklf	0.120522
Zfp36l1	Gm13577	0.120519
Zbtb38	Cux1	0.120515
Klf6	Pnpla2	0.120501
Sub1	Hint2	0.120497
Zbtb38	Rlbp1	0.12048
Nr4a1	0610009B22Rik	0.120479
Jun	Gm5313	0.120478
Nfix	Fstl3	0.120471
Zfp182	B230118H07Rik	0.120468
Nr3c1	Drc1	0.120456
Zfp1	Bcl6	0.120456
Setbp1	Gnai1	0.120448
Sub1	Fxn	0.120434
Zbtb6	Med28	0.12043
Nfatc3	Crym	0.120409
Pbx4	Lrrc8a	0.120403
Zfp692	Dars	0.120389
Mbd4	Cox6b1	0.120384
Zbtb6	Nrip1	0.120382
Srebf1	Ndufaf1	0.120364
Fiz1	Fzd10	0.120359
Klf6	Stx6	0.120351
Tef	Gm16712	0.120346
Srebf1	Mllt10	0.120329
Zfp81	Ccnd2	0.120329
Jun	Tbc1d15	0.120322
Zfp946	Ankra2	0.120318
Atf3	Cox20	0.120311
Mllt10	Cntln	0.12031
Lcor	Cyr61	0.120285
Arnt	Zfp36l1	0.120276
Sp4	Srpk1	0.120276
Zfp940	Gripap1	0.120268
Klf6	Mt2	0.120249
Arnt	Slc25a39	0.120247
Mxd1	Ggact	0.120234
Egr1	Psmd12	0.120227
Zmiz1	Gm14328	0.120225
Zfp449	Gm10643	0.120215
Npas3	Mrpl1	0.120206
Hes6	Klf4	0.120205
Hmgb3	4930430F08Rik	0.120199
Mxd1	Spata33	0.120197
Fiz1	Wls	0.120194
Sp4	Mafg	0.120189
Nfkb1	Mpnd	0.120187
Zfp622	Dusp22	0.120183
Srebf1	Slc7a5	0.120182
Zfp81	Yy1	0.120181
Maz	Neat1	0.120167
Tax1bp1	Slco1c1	0.120161
Fiz1	Ctdspl	0.120145
Zscan12	Copg1	0.120139
Egr1	F2r	0.120138
Klf4	Bag3	0.120132
Klf6	Mark1	0.120129
Smarcc1	Arhgap5	0.120125
Creb1	Supt5	0.120107
Klf6	Cggbp1	0.120102
Tef	Ddhd2	0.120097
Klf4	Arrdc3	0.120096
Mbd4	Dnajc19	0.120093
Klf4	Emc10	0.120086
Pbx4	Ap3m2	0.120071
Srebf1	Nova2	0.12006
Rbck1	Ccdc32	0.120055
Pbrm1	Zfp428	0.120049
Rbck1	Tmem184c	0.120048
Junb	Cers5	0.120046
Hmgb3	Evi5	0.120033
Dbp	Tspan12	0.120027
Klf6	E430025E21Rik	0.120023
Jdp2	Ptpn11	0.12002
Crebrf	Lgals1	0.120013
Sox13	Jagn1	0.120004
Jdp2	Zc3h13	0.120001
Id2	Phip	0.119994
Zfp1	Parp9	0.119992
Sox1	Pcyt1b	0.119986
Gm4924	Kif19a	0.119981
Sp1	Mettl1	0.119975
Nr4a1	Slc9a6	0.11996
Ppard	Kif19a	0.119954
Zeb2	Mamld1	0.119953
Jun	Tex10	0.119946
Nfix	Col13a1	0.119942
Ppard	Plekha7	0.119941
Zfp160	Rmdn3	0.119927
Nr1h2	Mphosph8	0.119927
Fiz1	Phpt1	0.119917
Setbp1	Plagl2	0.119913
Sub1	Fam185a	0.119907
Arid4a	Gdap1	0.119898
Hes7	S100b	0.119897
Sox8	Xpa	0.119892
Tef	Magi2	0.119891
Zfp386	Mpp5	0.119864
Pbx4	Vdac2	0.11986
Sub1	Ndufaf4	0.119859
Nfix	Sp1	0.119854
Junb	Unc80	0.119853
Nfix	Utp15	0.119851
Zfp36l1	Osbpl6	0.119849
Zfp446	Fam195b	0.119846
Rarb	Slc16a2	0.119845
Zfp160	Fosb	0.119842
AU041133	Gna12	0.119812
Arnt	Galk2	0.119806
Sub1	Baz2b	0.1198
Tax1bp1	Uba52	0.119797
Cux1	Zc3h13	0.119787
Ppard	Armcx6	0.119785
Lcor	Alkbh6	0.119775
Mafg	Dnajc19	0.11977
Kmt2c	Lrfn3	0.119753
Mllt10	Ptpn5	0.119749
Crem	1700063D05Rik	0.119741
Atf3	Ankrd13b	0.119739
Zic5	Eif3g	0.119734
Hes6	Srpk1	0.119729
Zbtb38	Zfand2b	0.119725
Id3	H2-K1	0.119721
Baz2b	Sdhaf4	0.119721
Cebpd	S100pbp	0.119714
Fosb	Cdc42ep4	0.119712
Cux1	Rnf114	0.119706
Atf3	Irgm2	0.119704
Yy1	Ppp1r12b	0.1197
Egr2	Trpv4	0.119681
Nfix	Fam13b	0.11968
Fosb	Gm26722	0.119678
Egr1	Nup54	0.119676
Hes7	Usp30	0.119675
Maff	Thbd	0.119672
Zkscan3	Papd7	0.119669
Klf2	Zswim6	0.119663
Crebrf	Nkrf	0.119657
Setbp1	Aamdc	0.119638
Tef	Dhx33	0.119636
Nr4a1	Banp	0.119627
Bcl6	Cep350	0.119626
Cebpd	Birc2	0.119615
Klf4	Hivep3	0.119587
Klf6	Gna12	0.119587
Sp1	Bahcc1	0.119587
Zfp81	C4b	0.119583
Crem	Atf5	0.119574
Smad2	4933407L21Rik	0.119567
Sub1	Tmem158	0.119567
Zfp768	Mpdz	0.119547
Zfp101	Tspo	0.119535
Kmt2c	Mpdz	0.11953
Plek	Ccnh	0.119525
Klf4	Tmem106b	0.119518
Foxo1	Grik2	0.119516
Zfp622	Hsp90b1	0.119485
Nr1d2	Rspo3	0.119483
Mga	Dmap1	0.119473
Smarca1	BC005561	0.119472
Zkscan3	Tmcc1	0.119471
Fosb	Hspa4l	0.11947
Smarca1	Mocs2	0.119463
Sox1	Spr	0.11946
Sp4	Ptp4a2	0.11946
Tax1bp1	Sh3glb1	0.119458
Nfia	Sqrdl	0.119447
Hmgxb4	Otulin	0.119441
Srebf1	Lmo3	0.119438
Adnp2	Slc25a39	0.119435
Irf9	Gas1	0.119432
Zfp768	Cyp2u1	0.119431
Egr1	Tbc1d31	0.11943
Junb	D430041D05Rik	0.11943
Smad2	Zfp961	0.119428
Lcor	Ankrd12	0.119408
Zfp36l1	Eif3g	0.119408
Klf2	Slc16a2	0.119394
Egr1	Gpr17	0.119387
Maff	Eif4a1	0.11938
Crem	Pltp	0.119379
Zbtb6	Dnaja4	0.119369
Xpa	Gpalpp1	0.119369
Foxo1	Tbck	0.119365
Zfp940	Rfc1	0.119361
Id2	Chchd10	0.119353
Fos	Pik3ip1	0.11935
Nfix	5430405H02Rik	0.119343
Nr4a1	Thbd	0.119325
Hlf	Cebpzos	0.119316
Msx1	Oscp1	0.119309
Thap7	Myb	0.119305
Zfp516	Lrriq1	0.119299
E2f6	Cfap44	0.119294
Pbx4	BC005561	0.119291
Mbd4	Sco2	0.11929
Zfp386	Cdan1	0.119281
Fos	Dleu2	0.119281
Mga	Syap1	0.119281
Srebf1	2610507I01Rik	0.119269
Zfp994	Chrac1	0.119259
Zbtb6	Lin7a	0.119253
Pou3f2	Mapre2	0.119248
Sox1	Irf9	0.119235
Terf1	Phc3	0.119225
Nfix	Mtf2	0.119218
Klf2	Sox1	0.11921
Pbx4	Pcdh19	0.11921
Srebf1	Impad1	0.119206
Zfp446	Dhx16	0.119197
Sub1	Rars2	0.119189
Tmf1	Foxo3	0.119182
Klf6	Rasgrp2	0.119171
Nfia	Vamp3	0.119167
Etv6	Pdlim4	0.119165
Egr1	Trnau1ap	0.119144
Etv6	Cspg5	0.119143
Hivep3	Med13	0.11914
Smad4	Diaph1	0.11914
Atf3	Tbc1d8b	0.119138
Arid4a	Xpa	0.119132
Xpa	Scand1	0.119132
Nfatc2	B230118H07Rik	0.119125
Aff3	Hspa1a	0.119121
Nr1d2	Amotl2	0.119117
Hlf	Bdp1	0.119097
Smarcc1	Rmnd5b	0.119095
Id3	Agbl3	0.119089
Crem	Ephb6	0.119089
Yy1	Mllt3	0.119084
Hlf	Snap23	0.119082
Smarcc1	Heatr3	0.119082
Zbtb40	1810043H04Rik	0.119074
Zbtb2	Tekt5	0.11907
Nfix	Sh3glb1	0.119066
Nfia	Slc9a6	0.119051
Jun	Ftl1	0.119049
Sall3	Ankrd12	0.11902
Baz2b	Cutc	0.119003
Junb	Cpe	0.118998
Dbp	Chmp2a	0.118996
Tax1bp1	Rabep2	0.118991
Foxo1	Ccdc186	0.118986
Ddit3	Commd3	0.118984
Foxj2	Snap23	0.118975
Ikzf2	Mrps6	0.118963
Tax1bp1	Parp9	0.118959
Klf6	Gcc2	0.118954
Sp1	Hnrnph2	0.118953
Nfkb1	Ptpn5	0.118946
Baz2b	Srp54b	0.118939
Hlf	M6pr	0.118917
Arid4a	Mitd1	0.118913
Fosb	Evi5	0.118906
Srebf1	Ice1	0.1189
Trps1	Hlcs	0.118899
Nfia	Gripap1	0.118893
Sp4	Ankrd26	0.118887
Foxo1	Zfp236	0.118885
Foxp1	Tmem42	0.118878
Nfia	Ap2a2	0.118875
Sub1	Bcor	0.118844
Srebf1	BC052040	0.118843
Npas3	Ier2	0.118835
Zfp236	Kif2a	0.118825
Id3	4430402I18Rik	0.118818
Sox8	Fnip1	0.118811
Cebpd	2700094K13Rik	0.11881
Nr1d2	Rps15a-ps3	0.118808
Sub1	Wdr45b	0.118806
Klf2	Zgpat	0.118804
Jun	Naa16	0.118798
Zfp853	Fjx1	0.118789
Tef	Hes6	0.118782
Creb3	Abr	0.118777
Pbrm1	Plekha7	0.11877
Tax1bp1	Lyrm7	0.11877
Mafg	Aamdc	0.118767
Fosb	Dnaja4	0.11876
Zfp626	C1qb	0.118734
Zbtb38	Sh3pxd2b	0.118725
Fosb	Bcan	0.118717
Mysm1	Itgb1	0.118709
Srebf1	Etv6	0.118704
Rbck1	Ggnbp2	0.118702
Zfp961	Zeb2	0.118699
Bcl6	Bax	0.118697
Mga	Cltc	0.118687
Nr1d1	Ktn1	0.118686
Tulp3	Ipo7	0.118669
Trps1	Mrgbp	0.118654
Adnp2	Kcnn4	0.118654
Dbp	Tctex1d4	0.118653
Klf6	Syt7	0.118641
Pias2	Exosc10	0.11863
Sub1	Dynlt3	0.118609
Mllt10	Daam1	0.118604
Lcorl	Stx6	0.118604
L3mbtl1	Polr2c	0.118588
Cebpd	Gjb6	0.118586
Nfatc3	Lmo3	0.118583
Zkscan17	A330048O09Rik	0.118575
Ddit3	Lyplal1	0.118565
Arid4a	Ggnbp2	0.118561
Arid4a	Cep112	0.118555
Xpa	Vcpip1	0.118548
Cux1	Cdkn2b	0.118543
Foxj2	Nrp2	0.118542
Jun	Dnase1l1	0.118527
Zbtb24	Daam1	0.118522
Zfp1	Copg1	0.118514
Foxo1	Pbrm1	0.118489
Dbp	Mrpl42	0.118487
Junb	Ilf2	0.118463
Smarcc1	Hsp90b1	0.118447
Sub1	Lhfpl2	0.118442
Pou3f2	Gm6863	0.118425
Zfp446	Osbpl8	0.118404
Bcl6	Ifit3b	0.118401
Smarca1	Per2	0.118385
Lcor	Crym	0.118377
Nfix	Ccdc137	0.118377
Nr3c1	Ikbkap	0.11835
Mga	Slc1a2	0.118335
Zfp160	Fnip1	0.118332
Foxo1	Pccb	0.118325
Srebf1	Rfc1	0.118323
Pbx4	Wwp1	0.118292
Thap7	4931406P16Rik	0.11829
Sub1	Aasdhppt	0.118285
Nfia	Pmm2	0.118285
Zbtb38	Ezh2	0.118284
Zfp36l1	BC030336	0.118279
Nr3c1	Trpv4	0.118272
Tmf1	Bzrap1	0.11826
Tax1bp1	Cln5	0.118255
Adnp2	Ano6	0.118244
Zfp994	Plxna3	0.118227
Klf6	Pcdhb13	0.118225
Hmgxb4	Rad50	0.118216
Klf6	2010001A14Rik	0.118215
Sp1	Med17	0.118204
Zfp36l1	Sh3glb1	0.118203
Foxp1	Rgs2	0.118198
Zfp386	Jak2	0.118189
Junb	Flt1	0.118187
Zbtb40	Neat1	0.118187
AU041133	Rchy1	0.118184
Atf3	Rap2a	0.118168
Bcl6	Rbm17	0.118165
Nr1d2	Lrrc49	0.118162
Pbrm1	Mtif2	0.11816
Id3	Zfp36	0.118156
Nr3c1	Dmap1	0.118156
Gon4l	Rdh10	0.118154
Baz2b	Ddit3	0.118153
Npas3	Lcor	0.118148
Trps1	Lrrc58	0.118136
Nfix	N4bp1	0.118135
Srebf1	Dusp1	0.118118
Casz1	B230118H07Rik	0.118115
Nr1h2	Calml4	0.118112
Zfp386	Smim5	0.118112
Klf6	Tmem175	0.118107
Cebpd	2810474O19Rik	0.118076
Klf4	Nr1h2	0.118071
Nr4a1	Impdh2	0.118062
Zgpat	Crym	0.118056
Junb	Ndel1	0.118051
Egr1	Gm12583	0.118049
Hlf	Crem	0.118029
Mysm1	Banp	0.118026
Jun	Dnah12	0.118024
Smarca1	Rab3il1	0.118014
Fosb	Dynll1	0.118004
Atf3	Zfp81	0.117981
Nfia	Dhx33	0.117977
Xpa	Utp20	0.117967
Junb	Aldh18a1	0.117966
Zfp626	Fzd10	0.117964
Zfp236	Mllt10	0.117958
Tax1bp1	Asap3	0.117952
Nr1d2	Nebl	0.117946
Sox8	Crym	0.117942
Hivep3	Slc39a6	0.117939
Mga	Crcp	0.117927
Nfix	Il6st	0.117908
Fosb	Mut	0.117905
Npas3	Eif3l	0.117905
Ddit3	Gosr1	0.117901
Id3	Cltc	0.117891
Zfp692	2810474O19Rik	0.117867
Ddit3	1700028P14Rik	0.117863
Zfp626	Chchd7	0.117858
Nr3c1	Gtf2h1	0.117855
Pbrm1	Hmcn1	0.117834
Tax1bp1	Gm4951	0.11782
Mysm1	Smarcd3	0.117809
Mga	Mmd	0.117808
Nfia	Nr4a3	0.117798
Mafg	Wdr37	0.117792
Pou3f1	Tmem60	0.117791
Klf6	Gm13092	0.117782
Zfp940	Cep83	0.117775
Msx1	Slc16a2	0.117773
Nfia	Papola	0.117742
Nr1h2	Gorab	0.117742
Fos	Zmiz1	0.117723
Zbtb6	Cxxc5	0.117716
Jun	Smg1	0.117713
Zfp626	Gm37606	0.117713
Mbd4	Cycs	0.117709
Fosb	Vangl2	0.117687
Nr3c1	Tap1	0.117682
Gm4924	Tctex1d4	0.117681
Nr3c1	Pole3	0.117667
Nfia	Sulf2	0.117665
Sox1	Mzt1	0.117661
AU041133	Baz2b	0.117659
Maz	Eef1b2	0.117651
Fos	Trip11	0.117637
Zbtb38	Slc43a2	0.117634
Atf3	Ss18	0.11763
Sall3	Alkbh8	0.117621
Jun	Zfp385a	0.117621
Tax1bp1	4933407L21Rik	0.117617
Egr2	Mllt10	0.117615
Nfya	Lrfn3	0.117605
Arid4a	Inafm1	0.117588
Nfia	Zfp101	0.117582
Zbtb2	Wbscr17	0.11758
Bach1	Chmp3	0.117577
Dbp	Hnrnph2	0.117571
Yy1	Rps23	0.117557
Tax1bp1	Ifngr1	0.117556
Nfkb1	Avp	0.117553
Jun	Cdc25b	0.117542
Mga	Gm13509	0.117537
Srebf1	Nsg1	0.117533
Smarca1	Gm6520	0.117533
Adnp2	Acot5	0.117503
Zfp449	Nova2	0.117502
Dbp	Arc	0.1175
Klf6	Lrrc27	0.117494
Cebpd	Vwa9	0.117483
Etv6	Rmdn3	0.11748
Maff	Tmem135	0.11748
Id2	Amotl2	0.117479
Yy1	Fos	0.117478
Smarca1	Atf3	0.117476
Zfp180	Junb	0.117471
Zeb2	Bcl6	0.117469
Zfp626	Gps2	0.117454
Nr4a1	Arhgap23	0.117447
Zgpat	Slc25a5	0.11744
Adnp2	Slc24a3	0.117424
Npas3	Nxn	0.117419
Fosb	Mfsd6	0.117405
Rxrb	Nr4a1	0.117394
Klf4	Gm5113	0.117379
Rxrb	Btbd17	0.117346
Ikzf2	Fxr1	0.117343
Zfp446	D430041D05Rik	0.117339
Zfp994	Car3	0.117339
Cebpd	G3bp1	0.117336
Rxrb	Zfp830	0.117335
Creb1	Rab11fip5	0.117333
Srebf1	Neat1	0.117327
Foxo3	Pgpep1	0.117312
Baz2b	Usp30	0.117305
Klf4	Gtf2h1	0.117281
Tef	Osgin2	0.117276
Irf9	Churc1	0.117275
E2f6	Zbtb38	0.117273
Hes6	Fopnl	0.117261
Zbtb40	Mxra8	0.117257
Maff	Iqcg	0.117236
Zgpat	Mrpl24	0.117212
Mysm1	Pnkd	0.117197
Rxrb	Chchd10	0.117196
Smad4	Ttc29	0.117184
Mllt10	Gm27046	0.117177
Hes6	Mxra8	0.117159
Pou3f1	Sin3b	0.117157
Ddit3	Plcd1	0.117143
Mef2c	Fgf2	0.117132
Lcorl	Sfxn1	0.117119
Nfix	Fam76a	0.117113
Tmf1	Mtif2	0.117098
Mllt10	Trib2	0.117095
Zfp607b	Mcm3	0.117082
Sub1	Gm6142	0.117078
Rbck1	Cldn34c1	0.117078
Zfp516	Hnrnpd	0.117071
Mga	Babam1	0.117065
Hes6	Dnajc8	0.117065
Klf6	Zkscan3	0.117062
Tax1bp1	Cep68	0.117061
Msx1	Syde2	0.117055
Zfp180	Ppp2r5b	0.117045
Srebf1	Stx6	0.117045
Tef	Uxs1	0.117037
Irf9	Ppil2	0.117034
Terf1	Dnajb3	0.117031
Cebpd	Mtrf1l	0.117028
Dbp	Dpy19l1	0.117021
Zfp607b	Pdzd8	0.117017
Nfix	Net1	0.117016
Nr3c1	Ddx42	0.117005
Ddit3	Zmym4	0.117004
Hivep3	Ipo7	0.117003
Tef	Slc15a2	0.117003
Fos	E130317F20Rik	0.117001
Zfp1	Dgat2	0.116998
Egr1	Nmb	0.116984
Zbtb40	Cd38	0.116982
Tmf1	Sh3bp4	0.116982
Nr3c1	Mfsd12	0.116978
Smad4	Sall3	0.116973
Dbp	AU041133	0.116969
Smarcc1	Tctex1d4	0.116965
Nfix	Gm6863	0.116962
Setbp1	Wls	0.116953
Hmgb3	Sfi1	0.116952
Atf3	Wdpcp	0.116947
Trps1	Thumpd3	0.116946
Npas3	Chd9	0.116944
Klf4	Timp2	0.116943
Zfp768	Cyth2	0.116931
Creb3	Vamp3	0.116929
Zfp444	Klf6	0.116914
Zfp516	Ccnl1	0.116908
Klf4	Adrbk2	0.116898
Myb	Gm6863	0.116893
Zfp236	Sfxn1	0.11689
Sub1	Spsb3	0.116885
Mbd4	Tmem209	0.11687
Zfp566	Vangl2	0.116855
Crebrf	Sfr1	0.116854
Rxrb	Amd1	0.116851
Id2	2410015M20Rik	0.116829
Klf4	Gtf3c2	0.116827
Sub1	Fbxo31	0.116827
Zfp768	1810043H04Rik	0.116826
Zfp180	Diaph1	0.116825
Zfp276	Ier2	0.116818
Fosb	BC051142	0.116807
Junb	Dguok	0.116807
Arid4a	Cpeb4	0.116805
Tmf1	Snrnp35	0.116802
Arid4a	Abcd3	0.116798
Srebf1	Synpo2l	0.116792
Nfia	Pigo	0.116789
Tef	Pak3	0.116758
Sp1	Sipa1l2	0.116754
Zbtb38	Pigv	0.116749
Lcorl	Pik3r1	0.116746
Pias2	Pcnp	0.116744
Sp1	Acvr1	0.11674
Zfp317	Pcdh9	0.116727
Klf2	Hmgcl	0.116723
Sox1	Setx	0.116716
Bcl6	Klf2	0.116714
Irf8	Cacna1d	0.116713
Ddit3	Nhlrc1	0.11671
Crebrf	Arhgap5	0.116708
Dbp	Tap2	0.116679
Thap7	Mcu	0.116673
Zfp317	Tmppe	0.116669
Zfp317	Rps15a-ps5	0.116665
Smad6	Stag2	0.116661
Baz2b	Fgf2	0.116659
Foxo3	Pccb	0.116655
Mxd1	Mettl15	0.116654
Npas3	Adrbk2	0.116648
Tef	Golga7	0.116614
Mllt10	Ccdc25	0.116611
Pou2f2	Ppp1r3c	0.116604
Rxrb	Nagk	0.116599
Zfp607b	Frs2	0.116598
Sall3	Tmem43	0.11659
Kmt2c	Klc4	0.116588
Tax1bp1	Zfp566	0.116565
Rbck1	Bcl6	0.116559
Nfix	Hsph1	0.116542
Klf2	Mrpl1	0.116527
Junb	Cnbd2	0.116527
Trps1	Col16a1	0.116521
Nr3c1	Gm30280	0.116517
Nfkb1	Ythdf2	0.116515
Cebpd	Slc9a6	0.116496
Zfp386	Smg1	0.116495
Zfp160	Igfbp5	0.116484
Zfp768	Hmgxb4	0.116481
Zfp607b	1110008F13Rik	0.116468
Zfp180	Hmgn5	0.116465
Crem	Tmem79	0.116448
Irf8	Lrriq1	0.116438
Zbtb10	Pomc	0.116435
Tef	Pxdc1	0.116425
Yy1	Cebpzos	0.11641
Mxd1	0610010F05Rik	0.116406
Zeb2	Depdc5	0.116402
Mafg	Zfp449	0.1164
Zeb2	Wfs1	0.116395
Ddit3	Rhot2	0.116392
Junb	S100b	0.116365
Tef	Ryr2	0.11636
Baz2b	Rabep1	0.116351
Smad2	Ccnd2	0.116344
Irf9	Ndufs8	0.116337
Zkscan3	Sox8	0.116328
Crebrf	Cux1	0.116318
Egr1	Pdk1	0.116311
Baz2b	Lrsam1	0.116311
Sp4	Iqcg	0.116311
Nfix	4930431P19Rik	0.11631
Ikzf2	Zfp1	0.116301
Klf6	Psmb9	0.1163
Zbtb6	Aqp4	0.1163
Nr4a1	Wfs1	0.116285
Mga	Gtf3c2	0.116283
Cux1	Map2k4	0.116262
Baz2b	Gtf3c2	0.116253
Jun	Tmem43	0.116252
Egr2	C630043F03Rik	0.116247
Tmf1	S1pr1	0.116247
Dbp	Helb	0.116221
Klf6	Dnajc19-ps	0.116218
Sub1	Pitpnb	0.11621
Nr4a1	Osbpl11	0.1162
Tulp3	Gm43753	0.116199
Zfp317	Mxd4	0.116176
Nr1d2	Zer1	0.116172
Fiz1	Slc24a3	0.116152
Nr4a1	Tubgcp6	0.116151
Klf10	Itgb1	0.116147
Rbck1	Rad50	0.116139
Mxd4	Txnl1	0.116133
Zbtb6	Dars	0.116128
Zfp426	Sub1	0.116124
Zfp236	Gm20045	0.11612
Gon4l	Ccnl1	0.116113
Zgpat	Pigv	0.116106
Sall3	Dguok	0.116096
Id2	Dido1	0.116086
Foxp1	Cltc	0.116084
Nfia	Gm5620	0.116068
Cux1	Dock9	0.116068
Arid4a	Tmem219	0.116056
Atf3	Cald1	0.116042
Maff	Gm14038	0.116041
Nfrkb	Dusp1	0.116035
Msx1	Zfyve28	0.116012
Zfp36l1	Tsc2	0.116003
Mllt10	C1galt1c1	0.116002
Fosb	Gdap1	0.115997
Zfp1	Ddx42	0.115996
Pou6f1	Abcd3	0.115987
Nr3c1	Rbm27	0.115981
Zbtb6	Aldh1a1	0.115974
Klf4	Gm24276	0.115966
Mllt10	Itm2a	0.115965
Zkscan17	Ufm1	0.115964
Mafg	Hes6	0.115959
Mxd4	Zbtb40	0.115953
Klf2	Brd4	0.115951
Mef2c	Ccnl1	0.115949
Klf4	Ip6k2	0.11594
Srebf1	Chchd10	0.115936
Maff	2610507I01Rik	0.115934
Zfp626	Eef1b2	0.115922
Klf6	Nr3c1	0.115912
Zfp946	Mpdz	0.115894
Mef2c	Ftl1	0.115892
Zbtb6	Pxdc1	0.115862
Nfkb1	Cbr3	0.115861
Ikzf4	Map1b	0.115836
Kmt2c	Pias2	0.115825
Klf6	Rasa3	0.115823
Fos	Slc30a4	0.115821
Sall3	Pdcd10	0.115818
Klf2	Lpar4	0.115816
Zfp449	Dmap1	0.115804
Foxo1	Rnf216	0.115803
Thap7	Polr2i	0.115784
Jun	Nagk	0.11578
Zfp940	Ece2	0.115777
Sall3	Gpc3	0.115771
Klf4	Drc1	0.115768
Zkscan3	Aox1	0.115762
Nr1d1	Pdlim4	0.115749
Rere	Klf6	0.115739
Srebf1	Zfyve28	0.115738
Klf4	Igfbp5	0.115731
Sox1	Dnajc14	0.11573
Nfrkb	Mfsd6	0.115725
Klf2	Rfc3	0.11572
Junb	Tlk2	0.115708
Tef	C030034I22Rik	0.115704
Atf3	Gpr101	0.115693
Smad2	Ubxn2a	0.115687
Zfp101	Agk	0.115687
Mysm1	Nebl	0.115685
Nfyc	Ttc1	0.115667
Gm4924	Sass6	0.115663
Fosb	Pigz	0.115661
Msx1	Tap2	0.115635
Prdm4	Zfp36	0.115635
Zfp959	Hypk	0.115632
Kmt2c	Mib1	0.115629
Sox8	Mllt3	0.115615
Fos	Fbxo31	0.115611
Mafg	Wdr45b	0.115606
Zscan12	Nars2	0.115603
Hlf	Slc4a7	0.1156
Gm4924	Mtch1	0.11558
Klf2	Vamp3	0.115578
Nr1h2	Slco3a1	0.115566
Zfp865	Hdgfrp3	0.115554
Klf2	Ubc	0.115545
Zfp626	Gm6863	0.115542
Sp1	Alg10b	0.115541
Rxrb	Sft2d3	0.115539
Sox1	Gdi2	0.115537
Crebrf	Kctd14	0.115531
Klf6	Gm12231	0.115521
Nr3c1	Thsd7a	0.115506
Nr1d2	B230118H07Rik	0.115506
Klf6	Crym	0.115503
Klf6	Senp7	0.115489
Tax1bp1	Gm27046	0.115487
Fosb	RP24-545I11.1	0.115486
Mafg	Gm9774	0.115482
Nr4a1	Wdr45b	0.115468
Sall3	Sart1	0.115467
Foxo3	Zfp1	0.115445
Foxo1	Swt1	0.115439
Zfp36l1	Impa1	0.115438
Jun	Trp53rkb	0.115428
Nfkb1	Cdc73	0.115423
Kmt2c	Mapre3	0.115415
Arid4a	Maneal	0.115413
Nkrf	Tma16	0.115413
Tfe3	Maneal	0.115411
Hmgxb4	Pola1	0.1154
Zfp853	Sf3b3	0.11539
Nfix	Fmn1	0.115387
Crem	Gpr37l1	0.115385
Hmgb3	Tmem42	0.115381
Mef2c	Nsg1	0.115371
Fosb	Tom1l1	0.115367
Hlf	Pias2	0.115352
Jun	Pomk	0.115352
Nfia	Abcb8	0.115341
Dbp	Cep350	0.115328
Setbp1	Prepl	0.115325
Nfia	Mef2c	0.115323
Myb	Gadd45g	0.115315
Lcor	Dnaja1	0.115309
Crebrf	Net1	0.115295
Mafg	Tmem212	0.115287
Nfia	Hdac7	0.115285
Nfkb1	Lrsam1	0.115274
Nfix	S100pbp	0.11527
Nr3c1	Socs5	0.115251
Nr4a1	Dusp3	0.115239
Sub1	Amigo1	0.115232
Dbp	Lrrcc1	0.11522
Bach1	Pard3b	0.11522
Tax1bp1	Selo	0.115201
Zfp317	Tmem128	0.115194
Crem	Trp53i13	0.115169
Nfya	1110004F10Rik	0.115166
Setbp1	Clstn1	0.115144
Zeb2	Aggf1	0.115132
Klf6	Smndc1	0.115122
Xpa	C4b	0.115085
Zfp160	Cdc42se1	0.115081
Maff	C4b	0.115072
Smarcc1	Fscn2	0.115069
Nfkb1	Slc9a6	0.115067
Fiz1	Dennd1a	0.115065
Arid4a	Sirt1	0.11506
Klf4	Mrpl24	0.115054
Hivep3	Gm8894	0.115045
Klf6	Irgm2	0.115038
Thap7	Pccb	0.115034
Rbck1	Spock2	0.115028
Id3	Smim5	0.115021
Cux1	Tor1aip1	0.115016
E2f6	Gm5308	0.114997
Klf4	Zc3h6	0.114985
Zfp692	Cdc73	0.114985
Foxo3	Vps35	0.114977
Sub1	Bgn	0.11497
Baz2b	Rbm33	0.114966
Zfp444	Adamts2	0.114958
Smad2	Ttc28	0.114954
Nfix	Cirbp	0.114954
Foxj2	Zfp36l1	0.114947
Smarcc1	Srp54b	0.114946
Nfia	Ubl3	0.114942
Nfkb1	Ybx1-ps2	0.114939
Hmgxb4	Gm7173	0.114918
Thap7	Bcan	0.114913
Tfeb	Zbtb6	0.11491
Tax1bp1	RP24-286J21.7	0.114908
E2f6	Ptp4a2	0.1149
Id2	Ip6k2	0.114888
Arid4a	Hes7	0.114888
Fos	Ccdc186	0.114882
Fos	Lrrc8a	0.114876
Nr1d2	Crcp	0.114874
Maz	Klf6	0.114869
Zeb2	Tspan15	0.114858
Nfix	Rpap3	0.114846
Zfp746	Itgb1	0.114843
Smad2	Usp11	0.114843
Hivep3	Birc2	0.114837
Crem	Man1a2	0.114831
Mllt10	1600020E01Rik	0.114823
Ikzf2	Ikbkap	0.114823
Egr2	Med10	0.11482
Prdm4	Cebpd	0.114809
Msx1	Sat1	0.114808
Srebf1	Hdac7	0.114807
Nr1d2	Dnajc21	0.114805
Fos	Ccdc18	0.114802
Kmt2c	Atf5	0.114802
Nfya	Jun	0.114789
Ddit3	Ap2a2	0.11478
Arid4a	Pex12	0.114777
Nr3c1	Spata2l	0.114754
Zbtb40	Plcd4	0.114745
Zkscan17	Dennd1a	0.114739
Zfp317	Neat1	0.114736
Crebrf	Ddo	0.114727
Tax1bp1	Ctnnal1	0.114723
Id3	Prr14	0.114717
Srebf1	4933407L21Rik	0.114717
Ddit3	Dpy19l1	0.114712
Nr4a1	Nsg2	0.114695
Jdp2	Pet100	0.114692
Creb1	Abcc4	0.114689
Smad2	Rgs2	0.114684
Junb	Topbp1	0.114673
Klf4	Fgd5	0.114665
Mga	Scand1	0.11466
Smarcc1	Creb1	0.114659
Dbp	Uimc1	0.114656
Smarcc1	Snx6	0.114653
Mga	Cited2	0.114642
Trps1	Pbx4	0.114637
Nfix	Hddc2	0.114627
Fiz1	Nsg1	0.114619
Zbtb38	1700028P14Rik	0.114618
Sub1	Kin	0.114617
D3Ertd254e	Myo9b	0.11461
Nfix	Dnal1	0.114609
Cebpd	Paf1	0.114608
Zfp36l1	Prim1	0.114607
Nr4a1	Ier5	0.114597
Mafg	Socs5	0.114593
Ikzf2	Crebrf	0.114593
Rarb	Cyp39a1	0.114586
Ddit3	Gm37450	0.114576
Nr1d2	Trmt1l	0.114575
Zfp182	Zranb2	0.114573
Hivep3	Tecr	0.114571
Fos	Npas2	0.11457
Smad2	Cers5	0.114564
Npas2	Fam195b	0.114562
Zkscan3	Birc2	0.114554
Pias2	Rps8	0.114551
Arid4a	AI837181	0.114546
Zmiz1	Mdk	0.114535
Nr4a1	Mrpl16	0.114532
Zfp317	Pik3c3	0.114519
Thap7	4930481A15Rik	0.114513
Sub1	Ppp4r4	0.114502
Crebl2	Cadm1	0.114487
Klf6	1110004F10Rik	0.114481
Arid4a	Ankrd26	0.114479
Nr4a1	Nfia	0.114453
Hlf	Papd7	0.114431
Smarca1	Dnajc8	0.114427
Nr1d1	Ccnl1	0.114417
Ikzf2	Gtf3c2	0.114411
Kmt2c	Slx4	0.114404
Zfp626	Ano6	0.114401
Zfp768	Junb	0.114396
Zfp36l1	Casc1	0.114392
Zbtb2	Ap4s1	0.114392
Fosb	Fam117a	0.114385
Nfia	Dusp5	0.114384
Egr2	Sort1	0.114376
Cux1	Leng9	0.11437
Jun	Pigb	0.114349
Egr2	Zfp180	0.114335
Sox8	Nceh1	0.11433
Fiz1	3110082I17Rik	0.114314
Jun	Zfand2a	0.114308
Klf2	Nckap1	0.114305
Kmt2c	Stag1	0.114305
Zfp768	Pccb	0.114303
Bcl6	Fiz1	0.114301
Arid4a	Mydgf	0.114297
Lcorl	Amotl2	0.114294
Ppard	Hmgb1-ps9	0.114279
Rere	Aqr	0.114278
Nr1d1	Cxxc4	0.114274
Fosb	Gm20045	0.114271
Trps1	Nr4a1	0.114258
Zkscan3	Gstm4	0.114258
Arid4a	Cyb561	0.114253
Nfix	Adamts10	0.114247
Smarca1	Galk2	0.114226
Hmgxb4	Lrrc75b	0.114222
Mllt10	Adcy4	0.11422
Foxp1	Kdm7a	0.114213
Ikzf2	Emc6	0.114163
Mbd4	Gabrg3	0.114162
Tmf1	Rnf20	0.114129
Tmf1	AW011738	0.114121
Tmf1	Ddx28	0.114119
Fos	Gsr	0.11411
Id3	Synpo2	0.114109
Sub1	Chchd7	0.114093
Nfia	Gltscr1l	0.11409
Zfpm2	Tpi1	0.114076
Hmgb3	Pdzd8	0.114074
Cebpd	Yaf2	0.114053
Baz2b	Fam149b	0.114048
Klf6	Dbp	0.114047
Crebrf	Trmt12	0.114042
Zfp386	Magt1	0.11404
Crem	Usp5	0.114034
Junb	Nkrf	0.114031
Setbp1	Crym	0.114027
Srebf1	Lig3	0.114016
Zbtb38	Pias2	0.114003
Baz2b	1600002K03Rik	0.113996
Nr3c1	Syngr2	0.113984
Junb	Apba1	0.113969
D3Ertd254e	Hltf	0.11396
Xpa	Zfp317	0.11395
Irf9	Ndel1	0.11395
Nfatc3	Toporsos	0.113949
Zfp386	Tapt1	0.113944
Nfkb1	Tmem56	0.113933
Trps1	Tceal6	0.113919
Smarcc1	Mtf2	0.113903
Nr3c1	Cox20	0.113898
Prdm4	Ncan	0.113886
Zbtb22	S100pbp	0.113883
Creb1	Usp7	0.113881
Baz2b	AU020206	0.113878
Zfp1	Fam178a	0.113877
Klf4	Kmt2c	0.113865
Zbtb6	Dbp	0.113859
Bcl6	Pak3	0.113859
Klf2	Nudcd3	0.11385
Baz2b	Crebl2	0.113843
Hivep3	Gas7	0.113829
Bcl6	Phc3	0.113828
Pbrm1	Ppp4r4	0.113817
Smarca1	Bckdk	0.113808
Plek	Mast2	0.113803
Nfia	Ces1d	0.113771
Foxo1	Calb1	0.113742
Kmt2c	Gria2	0.113739
Baz2b	Cxcl12	0.113739
Sox1	Ktn1	0.113732
Atf3	Gm12726	0.113729
Egr1	Ndufs8	0.113718
Zfp36l1	Scml4	0.113715
Klf4	A730017C20Rik	0.113712
Mafg	Frs3	0.11371
Nfia	E2f6	0.113705
Klf2	Gm7928	0.113699
Pbrm1	Pyurf	0.113695
Zfp426	Pik3r1	0.113693
Fosb	Efhb	0.113691
Foxo1	Abhd17c	0.113689
Tax1bp1	Mylk	0.11368
Msx1	Fgf18	0.113677
Zbtb38	Wbp2	0.113665
Baz2b	Pex13	0.113657
Baz2b	Kpna3	0.113647
Srebf1	Gtf3c6	0.113635
Nr1d2	Rbm17	0.113624
Mef2c	Hnrnpd	0.11362
Nfix	Tm4sf1	0.11361
Zfp426	Lypla1	0.113581
Pias2	Ldah	0.113577
Jun	Cnpy4	0.113572
Crebrf	Otud4	0.113571
Zfp516	Mrps6	0.113557
Zeb2	Zfp961	0.113554
Zfp28	Aktip	0.113547
Klf2	Mef2c	0.113546
Arid4a	Miat	0.113544
Cebpd	Minos1	0.113539
Hlf	Lrrc75b	0.113538
Tax1bp1	Tsks	0.113536
Xpa	Mafg	0.113531
Zeb2	Scg5	0.113527
Nr4a1	Gm13577	0.113524
Mafg	Fam69c	0.113515
Egr1	Psmc2	0.113487
Ddit3	Smarca1	0.113486
Zfp959	Klf2	0.113486
Mafg	Ttll9	0.113481
Xpa	Fbxw7	0.113478
Mxd4	Tmem209	0.113462
Zfp626	Polr2c	0.11346
L3mbtl1	Crym	0.113453
Junb	Churc1	0.113448
Irf9	Hspa1a	0.113442
Egr1	Ndufaf4	0.113437
Klf4	Pxdc1	0.113434
Crem	Gm37606	0.113418
Nr4a1	Gm14539	0.113416
Terf1	Ccdc40	0.113407
Hlf	Khdrbs2	0.113402
Nr1d1	Npas3	0.113401
Mxd4	Nkrf	0.113397
Thap7	Nrp2	0.113396
Zfp444	Acbd3	0.113385
Mafg	Brd7	0.113383
Smarcc1	Tctn2	0.113379
Zbtb38	Aifm2	0.113372
Fos	Pawr	0.113366
Zfp692	Map2k7	0.113341
Nr3c1	Wisp1	0.113329
Tmf1	Ralgps1	0.113328
Zfp994	Abr	0.11331
Srebf1	Thg1l	0.113302
Msx1	Bbs5	0.113298
Rbck1	Vdac2	0.113291
Arid4a	Mcu	0.113276
9130019O22Rik	C1qtnf4	0.113259
Thap7	Llph	0.113256
Npas2	Ankrd26	0.113254
Zfp236	Actr2	0.11325
Tax1bp1	Ppp2r5b	0.113242
Nr4a1	3632454L22Rik	0.113235
Tef	A730017C20Rik	0.113234
Thap7	Sh3glb1	0.113219
Klf4	9530085L11Rik	0.113218
Egr1	Dpy19l1	0.113218
Rere	Acaca	0.113213
Nfatc3	1190005I06Rik	0.113211
Foxo1	Naga	0.11321
Nr3c1	Paf1	0.113208
Atf3	Gmpr2	0.113205
Egr1	Casc1	0.113199
Tef	Cxcl1	0.113177
Zfp160	Ccser2	0.113176
Dbp	9230114K14Rik	0.113171
Tax1bp1	Plp1	0.113153
Nfia	B4galt2	0.113152
Zfp692	Shisa4	0.113145
Cebpd	Slc25a14	0.113142
Mxd4	Ncan	0.113127
Atf3	Tubd1	0.113118
Nfyc	Slc16a2	0.113115
Jun	Agl	0.113114
Zeb2	Uty	0.113105
Fosb	Wac	0.113105
Rbck1	Gm20515	0.113101
Zfpm2	Slc1a2	0.113075
Setbp1	Zcchc8	0.113074
Mxd4	Smyd5	0.11307
Tax1bp1	Ltv1	0.11307
Pou6f1	Enox2	0.113069
Pbrm1	R3hdm1	0.113067
Zfp692	Sall3	0.113063
Srebf1	Smyd5	0.113061
Zbtb38	Isca2	0.113034
Sp4	Nfia	0.113031
Npas3	Eef1b2	0.113016
Sp1	Ambra1	0.113012
Klf4	Sdc3	0.113007
Irf9	Cacna1d	0.112996
Gm4924	Gorab	0.112992
Zfp622	Fam160b2	0.112983
Fosb	Maneal	0.11298
Irf8	Tmem255a	0.11298
Mllt10	Rnft2	0.112979
Ddit3	Ccdc106	0.112968
Myb	Acox1	0.112956
Zbtb10	Btbd10	0.112951
Nr3c1	Caps2	0.112951
Msx1	Nmb	0.112938
Zfp180	Fbxo9	0.112936
Tulp3	Acsl3	0.112936
Smad2	Jrkl	0.112929
Zbtb8a	Atf3	0.112928
Arid4a	Brd7	0.112918
Id3	Npas3	0.112915
Mef2c	Klf6	0.112908
Zbtb40	Cyba	0.112889
Klf6	Rhbdf1	0.112887
Zfp758	Zfp36	0.112883
Jun	Rpl7l1	0.112874
Lcor	Lrrc49	0.112846
Zfp101	Ndufv2	0.112843
Sub1	Asb7	0.11284
Zfp853	2410131K14Rik	0.112837
Junb	Gadd45b	0.112837
Myb	Cox6b1	0.112827
Zfp36l1	Dleu2	0.112825
Mafg	Ip6k2	0.112817
Nfkb1	Golga3	0.112809
Rere	Lrrc4c	0.1128
Nr4a3	Pccb	0.112798
Sub1	Zdhhc13	0.112749
Tfe3	Abcd3	0.112737
Zbtb24	Ttc1	0.112727
Klf10	Mt2	0.112722
Sox1	Actr2	0.112722
Nr1d2	Tmsb4x	0.112716
Jun	Efr3b	0.112701
Zfp946	Gm37494	0.112674
Zfp36l1	Parp9	0.112663
Nr4a1	Sgip1	0.112662
Hmgb3	Scg5	0.11266
Crebrf	S1pr3	0.11266
Foxo3	Mxra8	0.112653
Zfp446	Ccdc47	0.11265
Zkscan3	Brd4	0.112647
Id3	Tmem9b	0.112646
Nr1d2	Zfand4	0.112643
Mga	Hba-a1	0.11264
Nfkb1	Atg3	0.112638
Junb	Ppm1l	0.112633
Sub1	Slc25a37	0.112626
Mga	R3hdm1	0.112626
Zbtb6	Ttc1	0.11261
Dbp	Abcc4	0.112604
Hes7	Arpp19	0.112597
Dbp	Tacc2	0.112597
Klf4	Gm27046	0.112574
Nr3c1	Mtmr3	0.112561
Jun	Mcph1	0.112557
Baz2b	Ccdc191	0.112555
Srebf1	Cnnm3	0.112552
Mxd1	Trmt112	0.112551
Hmgxb4	Optn	0.112546
Prdm4	Rpl38	0.112543
Tef	Mamld1	0.112534
Nfia	Gm44220	0.112533
Kmt2c	Nrp2	0.112521
Nfkb1	Anks1	0.112519
Creb1	Gm6863	0.112503
Mef2c	6330418K02Rik	0.112479
Zfp654	Ndufs8	0.112473
Zbtb6	Fadd	0.112458
Dbp	Pom121	0.112458
Setbp1	Pias2	0.11245
Npas3	Ap2a2	0.11245
Egr1	Cfap58	0.112433
Ddit3	Tmcc1	0.112421
Arid4a	C1galt1c1	0.112409
Nfatc3	Lrrcc1	0.112381
Pbrm1	Dnajc15	0.112378
Jun	Rasgrp2	0.112372
Mga	Brwd1	0.112366
Hmgxb4	Paf1	0.112364
Zfp692	Gadd45gip1	0.112357
Cux1	Rxrb	0.112349
Smad4	Zfp36l1	0.112326
Fos	Ddah1	0.112325
Klf6	Unc5c	0.112317
Egr2	Aldh3b1	0.112316
Nfyc	Gpld1	0.112316
Ddit3	Dido1	0.112301
9130019O22Rik	Sub1	0.112286
Zfp180	Acsl3	0.112279
Zfp692	Tcea3	0.112277
Hes6	Frem1	0.112275
Sox1	Cox20	0.112274
Nr3c1	Emid1	0.112256
Fos	Gm5471	0.112252
Klf4	Arhgap27os2	0.112247
Trps1	Ccdc112	0.112246
Arid4a	Gm14602	0.112241
Arnt	Rbm27	0.112237
Nfix	Tspan12	0.112224
Zfp446	Ube2z	0.112214
Nfix	Mef2c	0.11221
Jun	Rdm1	0.112205
Nfkb1	Armcx6	0.112184
Nfia	Rnf114	0.112176
Jun	Nkiras1	0.112175
Cebpd	Gna12	0.112172
Mllt10	Lrrcc1	0.11217
Npas2	Jam2	0.112166
Nfkb1	Abcd3	0.112162
Dbp	Snx25	0.112134
Kmt2c	Tpgs2	0.112112
Hlf	Ostc	0.112104
Sub1	Ahnak	0.112095
Setbp1	Lysmd4	0.112091
Nr1d1	Abcf3	0.112071
Rxrb	Vdac2	0.112058
Pbrm1	Pnpla6	0.112057
Zkscan3	Syt6	0.112029
Jun	Vps35	0.112015
Smad6	Gm10269	0.112009
Fos	Wfs1	0.112
Mxd4	Usp7	0.111987
Nfyc	Vwa1	0.111983
Egr2	Rngtt	0.111983
Crebrf	Agk	0.111976
Cux1	Osbpl7	0.111973
Fosb	Ifi27	0.111969
Crebrf	Penk	0.111954
E2f6	Bmt2	0.111952
Zfp251	Akap1	0.11195
Nr1h2	Wdr17	0.111944
Junb	Dynlt3	0.11194
Msx1	Irf8	0.111935
Zbtb38	Zfand5	0.111932
Zeb2	Npas2	0.111927
Arid4a	Cers5	0.111927
D3Ertd254e	Fbxo11	0.111923
9130019O22Rik	Smarca2	0.111921
Sox1	Scnn1a	0.111912
Hivep3	Cln5	0.111909
Lcorl	Tmem191c	0.111895
Sall3	Txnl1	0.11189
Nfkb1	Deb1	0.111881
Zfp317	Cxcl12	0.111881
Junb	Slc9a6	0.111869
Bach1	Pou2f2	0.111868
Zfp36l1	Gm37694	0.11186
Nfia	Rmdn3	0.11186
Id3	Gtf2b	0.11186
Yy1	Ezh2	0.111855
Creb1	Swt1	0.111854
Zfpm2	Ubl3	0.111853
Zbtb38	2410004B18Rik	0.111837
Klf6	Gm10039	0.111837
Setbp1	Ttc28	0.111833
Tfe3	Hdgfrp3	0.11183
Fos	Flad1	0.111827
Fosb	Kpna6	0.111821
Baz2b	Tmem56	0.111811
E2f6	Nr3c1	0.111809
Pbx4	Wfikkn2	0.111787
Pbrm1	Thbs2	0.111784
E2f6	Ptpn4	0.111778
Crebrf	Nova2	0.111761
Smad4	Agtrap	0.111753
Crem	Lpgat1	0.111747
Sub1	Cep131	0.11174
Nr4a3	Efr3b	0.111737
Jun	Zkscan2	0.111737
Zfp1	Syt1	0.111717
9130019O22Rik	Yy1	0.111715
Fosb	Tmem158	0.111714
Yy1	Nrip1	0.111714
Nr1d2	Ptpn11	0.111712
Zbtb10	Crem	0.111699
Mga	Ptprt	0.111689
Nfkb1	Vwa5b1	0.11168
Zfp36l1	Fgf18	0.111676
Cebpd	E330034L11Rik	0.111675
Dbp	Qpct	0.111666
Sub1	Zfp385a	0.111656
Nfix	Eml6	0.111656
Zfp236	Rbm27	0.111647
Arid4a	Rad50	0.11164
Nr1d2	Phip	0.111631
Sub1	Tmem135	0.111631
Nfatc3	Id2	0.111626
Jun	Zdhhc3	0.111608
Fos	Anks1	0.111607
Id2	Zgpat	0.111597
Zgpat	Fam213b	0.111592
Pias2	Shisa4	0.111589
Nfix	Papola	0.111583
Zfp101	Rbm17	0.111562
Gon4l	Thap7	0.11156
Zfp251	Gpatch11	0.11156
Junb	Paip1	0.111554
Foxo1	Kcnq1ot1	0.11154
Cebpd	Rmnd5b	0.111525
Zfp692	Plekha1	0.111519
Arid4a	Fam98a	0.111517
Zfp692	Ostc	0.111511
Hlf	Ccdc25	0.111505
Dbp	Rock2	0.111494
Mxd4	Nvl	0.111493
Klf2	A230072E10Rik	0.111493
Mga	Bckdk	0.111491
Zbtb40	Fadd	0.111465
Junb	Gm44250	0.11146
Nfia	Zc3h7a	0.111441
Junb	Gfap	0.111441
Foxo1	Erbin	0.111421
Mysm1	Mrpl55	0.111408
Egr1	Rffl	0.111402
Npas3	Ephb1	0.111397
Atf3	Aktip	0.111393
Egr1	Calb1	0.111388
Zbtb10	Dpy19l1	0.111386
Arid4a	Zfp865	0.111382
Nr3c1	Cxxc5	0.111378
Jun	Fxr1	0.111377
Nr3c1	Hmcn1	0.111363
Zfp385a	Cdc25b	0.111359
Jun	B930095G15Rik	0.111357
Zfp36l1	H1f0	0.111352
Yy1	Pard3b	0.111351
Fos	Cox6b1	0.111351
Tax1bp1	Prmt5	0.11135
Sub1	G3bp1	0.111347
Arid1b	Abca8a	0.111345
Tax1bp1	Nova1	0.11133
Zfp36l1	Myo9b	0.111329
Tulp3	Slc25a40	0.111321
Zfp607b	Ddx42	0.111317
Tax1bp1	Trmt1l	0.111317
Rfx2	Stag1	0.111313
Arid4a	Isca2	0.111303
Ddit3	Ier5	0.111293
Kmt2c	Ppp1r1b	0.111283
Sall3	Ptp4a2	0.111275
Ddit3	Diaph1	0.11127
Bcl6	Gps2	0.111268
Irf9	Nr1h2	0.11126
Zbtb8a	Nr4a1	0.111259
Nr1d2	Casc1	0.111258
Rxrb	Vimp	0.111251
Zfp180	Cggbp1	0.111243
Fos	Gm6394	0.111242
Myb	Rnf111	0.111235
Zbtb38	Gpx8	0.111233
Smarca1	Ebag9	0.111229
Zbtb22	Ddit3	0.111219
Egr1	Ccdc28a	0.111218
Zkscan3	Psme4	0.111216
Smarcc1	Dbp	0.111214
Zfp386	Nhlrc2	0.11121
Dbp	Zfand5	0.111201
Fosb	Tpi1	0.111201
Ddit3	Col4a6	0.11119
Zfp160	Zfand4	0.111188
Jun	Gm43672	0.111174
Pias2	1700028P14Rik	0.111173
Egr2	Rsrc2	0.111166
Sall3	Tmem130	0.111165
Arid1b	Cdk10	0.111164
Zmiz1	Rars2	0.111159
Mbd4	Kctd2	0.111124
Rxrb	Tmf1	0.111122
Tax1bp1	Atf5	0.111117
Tax1bp1	Acss2	0.111107
Dbp	Lmbr1	0.111103
Nfix	Lrrc58	0.111102
Egr1	1600020E01Rik	0.111099
Klf2	Esam	0.111088
Rfx2	Ltv1	0.111079
Tef	Rad50	0.111079
Baz2b	Eif4a1	0.111072
Kmt2c	Hist1h2bp	0.111061
Crem	Zswim6	0.111049
Sp1	Amd1	0.111047
Nfix	Parp3	0.111043
Sox8	Gm37694	0.11104
Hmgb3	Ak2	0.11104
Tax1bp1	Akr1e1	0.111016
Jun	C2cd5	0.111009
Baz2b	Ltbp1	0.111007
Irf9	Ccdc158	0.111006
Tax1bp1	Tmem98	0.110992
Zfp446	6430573F11Rik	0.110992
Foxp1	Churc1	0.110991
Klf4	2310036O22Rik	0.110991
Fos	Rap2a	0.110977
Hlf	Cux1	0.110965
Zbtb10	1190005I06Rik	0.110961
Nr3c1	Irf9	0.110959
Pou3f1	Zfpl1	0.110959
Maff	Mphosph8	0.110958
Zbtb38	Wwp1	0.110945
Smarcc1	Rapgef6	0.110943
Hlf	Ntn1	0.110943
Zkscan3	2900052N01Rik	0.110942
Pbrm1	Gpn2	0.110937
Rere	Fnip1	0.110919
Sub1	Ndufs5	0.110909
Sub1	Tnrc6b	0.110901
Zfp768	Ttc28	0.110901
Rbck1	B230303O12Rik	0.110899
Egr1	Dmrtc1a	0.110896
Ddit3	Efcab7	0.110886
Sp1	Neat1	0.110876
Zfp626	Zc3h7a	0.110871
Pou3f1	Vdac2	0.110868
Arid1b	Mpdz	0.110864
Arid4a	Ccdc6	0.110863
Pbx4	Rps8	0.110857
Zfp446	Foxo3	0.110857
Kmt2c	Gm15481	0.110856
Yy1	Rbm33	0.110855
Lcorl	Zc3h18	0.110853
Fos	Tiam1	0.110831
Zfp692	Hip1r	0.110826
Tax1bp1	Tmem9b	0.110823
Zfp865	Emc10	0.11082
Sub1	Tm4sf1	0.110817
Srebf1	Gtf2h1	0.110811
Tax1bp1	Psmd5	0.110811
Zfp36l1	Celf2	0.110809
Mafg	Inafm1	0.110804
Junb	S1pr3	0.110799
Id2	Fos	0.110799
Crem	Ncoa3	0.110796
Zkscan3	Kpna6	0.110791
Maz	Gm973	0.110789
Zfp729b	Jrkl	0.110781
Crebrf	Cox20	0.110776
Sub1	Polr3d	0.110771
Pbrm1	Apba1	0.110763
Klf4	Rab34	0.110758
Egr1	Dnajc19	0.110757
Fosb	Gm12663	0.110757
Mllt10	Fam102b	0.110756
Nr1h2	Map1b	0.110754
Klf6	Dennd1a	0.110753
Nr3c1	Samd5	0.110745
Gon4l	Tcerg1	0.110735
Irf9	Mphosph8	0.110732
Tef	Slc7a4	0.110726
Arid1b	Yaf2	0.110726
Zfp566	E130006D01Rik	0.110724
Nr3c1	Dnal4	0.110711
Klf2	Gm28729	0.110691
Maff	Ppp5c	0.110689
Dmrtc1a	Col25a1	0.110685
Zfp317	Tgds	0.110648
Nfia	Eif4e2	0.110643
Fosb	Tef	0.110631
Smarcc1	Tcea3	0.110617
Baz2b	Tnpo3	0.110614
Tulp3	Scn7a	0.110604
Zfp449	Gm10819	0.110596
Zfp174	Pik3c3	0.110593
Nfix	Caps2	0.110585
Pias2	Wdr34	0.110573
Gon4l	Pyurf	0.110569
Arid1b	D130019J16Rik	0.110557
Jun	D130019J16Rik	0.110551
Klf2	Synj2	0.11055
Zfp1	Zfp746	0.110548
Zbtb38	Zfp36l1	0.11054
Srebf1	Znrf2	0.110523
Nr1h2	Ptpn14	0.110512
Zfp940	Dusp1	0.110507
Ddit3	Pias2	0.110492
Hes7	Cers5	0.110491
Sub1	Supt5	0.110488
Trps1	Shprh	0.110488
Klf4	Tnfrsf19	0.110486
Kmt2c	Zfp317	0.110462
Srebf1	Gm37608	0.110458
Nfia	Acsl1	0.110458
Klf2	Bax	0.110449
Etv6	Wdr37	0.110447
Nr1h2	Ddx60	0.110439
Zfp1	L3hypdh	0.110437
Foxo3	Btg2	0.110416
Kmt2c	Casc1	0.110412
Sox1	Spag1	0.110408
Foxp1	Kcnq1ot1	0.110403
Sox8	Mtch1	0.1104
Fosb	Mettl1	0.110373
Nr1d2	Pdlim4	0.110356
Srebf1	Xpo7	0.110352
Zkscan17	Ankrd17	0.110351
Bcl6	Nfkbiz	0.110345
Pou2f2	Gm10093	0.110316
Hmgb3	Ccdc40	0.110315
Zkscan3	Ctps	0.110313
Nr3c1	Ppp2r5b	0.110295
Cebpd	Uxs1	0.110274
Tef	Sf3b3	0.11027
Nfix	Ttc19	0.11027
Klf4	4931406P16Rik	0.110257
Nfatc3	Fxn	0.110241
Rere	Flii	0.11023
Zfp865	Swap70	0.110224
Creb3	Chmp3	0.11022
Terf1	Gdap1	0.110215
Arid4a	Samd5	0.110205
Junb	Pak1	0.110191
Smad4	Cyb561	0.110188
Ddit3	Smarcad1	0.110181
Setbp1	Cpxm1	0.110164
Egr1	Prim1	0.110163
Pbrm1	Nfix	0.110152
Creb1	Gps2	0.110149
Nr4a1	Dbp	0.110145
Dbp	2510039O18Rik	0.110131
Trps1	Optn	0.110113
Pbrm1	Rhbdf1	0.110111
Mllt10	Nrip1	0.110109
Zfp426	Yy1	0.110099
Zfp36l1	Agtrap	0.110092
Cebpd	Dgka	0.110082
Zfp180	Mlf2	0.110079
Egr1	Hes7	0.110078
Nfkb1	Sp4	0.110076
Rxrb	4930579K19Rik	0.110071
Fos	Nr1d2	0.110069
Zfp36l1	Wasf2	0.110067
Zfp994	Tor1aip1	0.110063
Mllt10	Edem3	0.110055
Tfe3	Ier2	0.110031
Sox1	Bahcc1	0.11002
Zbtb22	Chchd10	0.110018
Zfp746	Lrrc4	0.10999
Foxp1	Neat1	0.109989
Zfp180	P3h3	0.109969
Egr2	Kin	0.109968
Fosb	Car3	0.109967
Lcorl	Sh3glb1	0.109955
Smad4	Senp7	0.109942
Nr1d2	Wwp1	0.109939
Nfkb1	Carns1	0.109931
Klf6	Slc39a8	0.109929
Hlf	Prr5l	0.109924
Foxo1	Penk	0.109921
Nr3c1	Rars2	0.109918
Zkscan3	Lmo1	0.109911
Nr1h2	Serpine2	0.109908
Rfx2	Gm42928	0.109906
Adnp2	Churc1	0.109888
Fos	Gm11878	0.109887
Zbtb38	Pbx4	0.109887
Tax1bp1	Flii	0.109885
Tmf1	Ktn1	0.109867
Tmf1	Nfya	0.109864
Xpa	Gm38340	0.109861
Egr1	Helb	0.109855
Pbx4	Slc30a6	0.109853
Nkrf	Helq	0.109852
Nfia	Smad6	0.109832
Mef2c	Zfp36l1	0.109828
Zfp692	Gm17690	0.109826
Sub1	Hlcs	0.109824
Nr3c1	Sfxn3	0.109817
Nr4a1	Rabep1	0.109793
Junb	Zfp865	0.109791
Cux1	Mrpl37	0.109791
Klf2	Wbscr22	0.109783
Tef	Ilf2	0.109782
Npas3	Slc7a11	0.109778
Klf6	Rnf114	0.109773
Atf3	Mb21d2	0.109767
Tulp3	BC017158	0.109763
Dbp	Adal	0.109751
Nr4a1	Kif2a	0.109749
Arid4a	Rabep2	0.109748
Fos	Mpped2	0.109742
Zfp946	Zfp626	0.109736
Klf4	Ahsa2	0.109732
Zbtb10	Brd4	0.109723
Egr1	Wfs1	0.10972
Mafg	Csnk1g1	0.109694
Tulp3	Gpld1	0.109689
Junb	Cwf19l1	0.109688
Zfp28	Use1	0.109682
Setbp1	Cdc73	0.109679
Mllt10	Nol9	0.109667
Nr1h2	Avp	0.10966
Crebrf	Nckipsd	0.109649
Hmgxb4	Slc25a19	0.109645
Zmiz1	Aldh18a1	0.109641
Nfkb1	Lgals1	0.109637
Maff	2310036O22Rik	0.109637
Junb	Usp30	0.109625
Crebrf	Ubap1	0.109617
Mxd4	Klf4	0.109604
Arid4a	Dusp5	0.109604
Klf6	Fgl2	0.109602
Egr1	Daam1	0.109596
Sox1	Ccdc40	0.109582
Zfp36l1	Trpm4	0.109569
Nr3c1	Gm8463	0.109565
Xpa	Slc12a2	0.109562
Hivep3	Mocs2	0.109557
Nr3c1	4930481A15Rik	0.10954
Mlxipl	Cldn10	0.109525
Etv6	Xpo7	0.10952
Pbx4	Klf4	0.109517
Bcl6	Gm27046	0.109515
Zfp36l1	Gm11266	0.109515
Sox1	Helb	0.109509
Fos	Atg2a	0.109502
Hmgxb4	Cgnl1	0.109494
Arid4a	Lpar4	0.109486
Yy1	Sh3glb1	0.109486
Crem	Zfp830	0.109477
Klf2	Itm2a	0.109472
Mga	Slc22a15	0.109467
Id2	Tyw5	0.109462
Tef	Gm973	0.109462
Arid4a	Btc	0.109456
Sp1	Iqcg	0.109437
Mafg	Use1	0.109435
Nr1d2	Acbd5	0.109428
Sp1	Arpp19	0.10942
Arnt	Glb1l	0.109416
Npas3	Arhgap23	0.109399
Zfp946	Ccdc90b	0.109382
Zfp692	Proser3	0.109379
Junb	Abl1	0.109374
Hes7	Cnot3	0.109368
Dbp	2310015A10Rik	0.109363
Creb1	Tmem60	0.109361
Hes6	Bag3	0.109356
Setbp1	Syngr2	0.109354
AU041133	Brd7	0.109351
Arid4a	Sart1	0.109347
Zmiz1	Calml4	0.109345
Yy1	Dnah11	0.109335
Hlf	Gps2	0.109326
Nr1h2	4930430F08Rik	0.109321
Tax1bp1	Inafm1	0.10932
Id2	Atg4b	0.109309
Sub1	Gpatch11	0.109308
Sub1	Aldh18a1	0.109299
Zfp446	Neat1	0.109282
Id3	Itgb1	0.109282
Tax1bp1	Col18a1	0.109264
Zbtb40	Stx6	0.109263
Id2	Eif2s2	0.109258
Sub1	Dact3	0.109255
Bcl6	Mapre2	0.109254
Mllt10	Ccdc80	0.109239
Crem	Nov	0.109238
Mef2c	Vps35	0.109221
Nr4a1	Ezh2	0.109216
Egr2	Col16a1	0.109211
Zkscan3	Pex6	0.109208
Baz2b	Sesn1	0.109197
Klf4	6030443J06Rik	0.10919
Zfp36l1	Id2	0.10919
Zbtb38	Cacul1	0.109184
Zfp1	Sema4g	0.109174
Mllt10	Metap1d	0.109161
Nr1d2	Smarca1	0.109141
Nkx2-2	Nckap1	0.109135
Hes6	Actr2	0.10913
Sox1	Thumpd3	0.109129
Msx1	Rfc3	0.109122
Hlf	Drc1	0.109118
D3Ertd254e	Rpl31-ps14	0.109115
Terf1	Syn3	0.109114
Adnp2	Ipo7	0.1091
Jun	Lrrc49	0.109098
Zfp386	Cklf	0.109095
Trps1	Anks1	0.109089
Creb1	4930431P19Rik	0.109075
Jun	Ptprj	0.109066
Zfp626	Ptp4a2	0.109061
Sall3	Cdc42ep4	0.109039
Srebf1	Rerg	0.109027
Nfix	Gdap1	0.109022
Arid1b	Sypl	0.109013
Irf9	Itm2a	0.108977
Atf3	Fyn	0.108969
Jun	Rchy1	0.108966
Dbp	Cmtr1	0.108961
Plagl2	Eef1b2	0.108961
Zfp971	Baz2b	0.108954
Jun	Pros1	0.10895
Ppard	Sub1	0.108941
Tax1bp1	6330418K02Rik	0.108936
Creb1	RP23-121M22.6	0.10893
Zbtb6	Metap1d	0.108925
Zfp516	Smc5	0.108924
Mysm1	Eef1b2	0.108921
Zfp36l1	Hip1r	0.108917
Klf6	Pld5	0.108914
Klf2	Rere	0.108912
Zfp940	Nap1l4	0.108897
Zfp180	Crcp	0.108888
Zfp36l1	Cep83	0.108883
Jun	Slc35f6	0.108874
Zfp768	Mms19	0.108872
Arnt	Ppp1r3c	0.108869
Hivep3	Brd4	0.108863
Ddit3	Ccdc40	0.108845
Cux1	Kcnq1ot1	0.108835
Nr3c1	Heatr3	0.108827
Atf3	Farp1	0.108822
Mxd4	Rbm19	0.108821
Hmgxb4	Cep350	0.108811
Atf3	Mfsd6	0.108798
Fosb	Cox20	0.108797
Nfix	Mrpl24	0.108792
Nr1d2	Zgpat	0.108785
Smad2	2010001A14Rik	0.10878
Nfya	Rad54l2	0.108777
Zgpat	1110008F13Rik	0.108766
Msx1	Syn3	0.108765
Nfix	Gm26532	0.108763
Mef2c	1500015O10Rik	0.108741
Zfp626	Letm1	0.10873
Pbx4	Bdh2	0.108729
Npas2	Crym	0.108721
Ddit3	Smg7	0.108697
Arid1b	Fnip1	0.108693
Hivep3	Baz2b	0.108687
Klf6	Gm28729	0.108681
Cux1	Nmb	0.108669
Pbx4	Rdh5	0.108631
Zfp36l1	Asf1a	0.108627
Foxo1	Ccdc108	0.108619
Pias2	Mapre3	0.108607
Msx1	Gcc2	0.108606
Smad2	Arhgap23	0.108571
Jun	Gm5621	0.108554
Gon4l	Ankrd17	0.108538
Arnt	Rnf121	0.108537
Klf4	Higd1a	0.108527
Klf2	Tor1aip1	0.108525
Junb	Ssfa2	0.108509
Srebf1	Ugcg	0.108503
Pbrm1	Aggf1	0.108478
Mllt10	Fbxo11	0.108475
Zfp180	Ifit3b	0.108466
Srebf1	Gm16006	0.108462
Nfatc3	Pkp4	0.108461
Plagl2	Pbrm1	0.108459
Zbtb6	Psd2	0.108459
Tef	Sox1	0.108449
Fos	Zmynd19	0.108437
Crem	Zdhhc3	0.108433
Ddit3	Ifit3b	0.108426
Crebrf	Mxd1	0.108424
Fos	Dnah6	0.108417
Kmt2c	Ifngr1	0.108414
Nfatc2	Bscl2	0.10841
Smad2	Gm37593	0.108379
Zbtb40	Sdc3	0.108378
Nfya	Ddx60	0.108359
Klf4	Catsperd	0.108358
Nfix	Lrrc27	0.108355
Mafg	Sh3glb1	0.108352
Pou3f2	Ccnl1	0.10835
Cux1	Msx1	0.10833
Pbrm1	Zfp768	0.108326
Fosb	Mrln	0.108324
Zmiz1	Klf4	0.108323
Nr3c1	Gnb1l	0.108314
Smad4	Nmd3	0.108309
Mafg	Mllt10	0.108305
Hlf	Dhx33	0.108304
Zfp622	A730017C20Rik	0.10829
Nfia	Ugcg	0.108284
Klf6	2810001G20Rik	0.108282
Irf9	Ostc	0.108269
Smarcc1	Aqr	0.108268
Nfia	Ankra2	0.108268
Zfp36l1	Ldb2	0.108254
Nfia	Fbxo25	0.108242
Tax1bp1	Bax	0.108238
Zfp251	Srpk1	0.108228
Creb1	Nudcd3	0.108228
Jun	Evi5l	0.108208
Smad4	Fxn	0.108207
Foxo3	Pex6	0.108205
Trps1	Dnajc15	0.108203
Srebf1	Erh	0.108201
Cebpd	Acbd3	0.108197
Mga	Prpf18	0.108188
Setbp1	Penk	0.108185
Tax1bp1	Bmt2	0.108177
Srebf1	Ubxn2a	0.108175
Zfp940	Snx10	0.108174
Klf6	E330034L11Rik	0.108173
Rbck1	Irak1	0.108171
Jun	Zkscan3	0.108154
Zfp940	Efcab7	0.108136
Cebpd	Vcan	0.108135
Cux1	Atad3aos	0.108092
Rsl1	Sarm1	0.108069
Arid4a	Nfrkb	0.108064
Tef	Prdm4	0.108059
Arid4a	Rassf9	0.108051
Zkscan3	Ythdf2	0.108042
Arid4a	Tcaf1	0.10804
Zfp426	Tmem216	0.108029
Nr4a1	Hspa1a	0.108026
Ppard	Trps1	0.108026
Irf8	Neat1	0.108005
Nfia	Trip11	0.108004
Mafg	Smek2	0.107994
Mef2c	Psmd5	0.107987
Sox1	Ifit3b	0.107984
Dbp	Vcan	0.107984
Hivep3	Gpalpp1	0.107973
Tmf1	Skp2	0.107958
Hmgxb4	Cyr61	0.107957
Gon4l	Cebpzos	0.107953
Irf9	Thap7	0.107951
Zscan12	Daam1	0.107926
Lcorl	Bag3	0.10792
Klf2	Gtf2h2	0.107911
Crebl2	Slc38a2	0.107892
Jun	Kctd2	0.107885
Egr2	Ipo7	0.107885
Setbp1	Gm10136	0.107878
Mafg	Gm10136	0.107877
Irf9	Cdc42bpb	0.107876
Nfkb1	Mrto4	0.107846
Sall3	Rmnd5b	0.107842
Nr3c1	Trps1	0.107838
Sox1	Arhgef9	0.107823
Hes6	1700001C02Rik	0.107812
Egr2	S100b	0.107811
Id2	C1galt1c1	0.107787
Crem	Crcp	0.107777
Kmt2c	Gpr161	0.107764
Zfp1	Wbscr22	0.107751
Crebrf	Gm6444	0.10775
Adnp2	Ccser2	0.107745
Mlxipl	Gm6520	0.107741
Msx1	Pcbp3	0.107737
Crem	Gmpr2	0.10772
Plagl2	Dnaja1	0.107715
Irf9	Slc30a6	0.107694
Cebpd	Stoml1	0.107692
Mxd4	Ufm1	0.107684
Zfp386	Dnajc21	0.107682
Ddit3	Rbck1	0.107682
Cux1	Abcf3	0.107667
Sub1	Ubl3	0.107661
Egr2	3110082I17Rik	0.107656
Tax1bp1	Fbxo9	0.107649
Fos	Zfp566	0.107644
Thap7	Setx	0.107642
Zfp182	Atp5l	0.107641
Fos	Twist1	0.107634
Tef	Ybx1-ps2	0.107629
Smarcc1	Gm10093	0.107625
Smad4	Tspan12	0.107624
Gm14295	Zbtb39	0.107623
Cux1	Airn	0.107596
Zfp446	Slc25a14	0.10759
Zfp994	Gadd45g	0.107588
Zfp36l1	Memo1	0.107588
Jun	Nemp2	0.107586
Zeb2	Mocs2	0.107577
Zfp607b	Brwd1	0.107576
Zfp746	Dido1	0.107567
Cux1	Inafm1	0.107564
Cebpd	Pbxip1	0.107555
Mga	Dact3	0.107545
Setbp1	Ankra2	0.107543
Zeb2	Dhx33	0.107535
Egr1	Nudt14	0.107529
Id3	Smarca1	0.107513
Mga	Mtmr3	0.107505
Zbtb6	Ndnl2	0.107503
Klf6	Trib2	0.107482
Pbrm1	Flt1	0.107476
Zfp101	Sin3b	0.107469
Klf4	Cdkn1a	0.107459
Foxj2	Vamp3	0.107459
Baz2b	Psmd5	0.107434
Tmf1	Pnck	0.107431
Baz2b	Thg1l	0.107424
Mllt10	Jam2	0.107418
Atf3	Col2a1	0.107415
Zfp746	BC002163	0.107412
Nr3c1	Mrps6	0.107394
Irf9	Set	0.107393
Nfix	2510002D24Rik	0.107393
Setbp1	Fbxo11	0.10739
Sall3	Cox20	0.107374
Ddit3	Qpct	0.107374
Msx1	Llph	0.10737
Rere	AW549877	0.107369
Crebl2	Junb	0.107362
Zfp622	Flii	0.107358
Hes7	Scaf4	0.107355
Baz2b	Acsl5	0.107353
Nr1h2	Chd9	0.10735
Fosb	RP23-60P23.9	0.10735
Ikzf2	Pex13	0.107349
Sox1	Nubp2	0.107333
Setbp1	Tapbpl	0.107309
Dbp	Rapgef6	0.107303
Zfp622	Akt1s1	0.107281
Terf1	Fbxo9	0.107271
Fiz1	Kpna3	0.107248
Tax1bp1	Esyt1	0.107244
Foxj2	Gm14038	0.107236
Mga	Sgcg	0.107233
Nfia	Atg3	0.107214
Zscan12	Tapt1	0.107212
D3Ertd254e	Bcl6	0.107204
Myb	Atrx	0.107199
Sall3	Kin	0.107195
D3Ertd254e	9330182L06Rik	0.10717
Smarcc1	Egr1	0.107169
Atf3	Zfp862-ps	0.107167
Tax1bp1	Ltbp1	0.107157
Tef	E230029C05Rik	0.107156
Zbtb6	Arl6	0.107152
Id2	Trib2	0.107136
Zfp174	Rpl31-ps14	0.107108
Fos	Ctss	0.107104
Zbtb6	B230118H07Rik	0.107098
Nr1d2	Nktr	0.107082
Kmt2c	Slc38a2	0.107082
Mllt10	B230219D22Rik	0.107079
Junb	Tle2	0.107059
Sall3	Cebpd	0.107054
Pias2	Plin2	0.107038
Dbp	Zfp462	0.107024
Jun	2310036O22Rik	0.107023
Bcl6	Gm45097	0.107018
Rfx2	Arrdc2	0.107017
Nr3c1	Gtpbp6	0.107014
Gm4924	Fos	0.107006
Egr1	Ccdc142os	0.107
Nfia	Gm16318	0.106998
Baz2b	Gm44676	0.106997
Mbd4	Spr	0.106975
Zfp251	Prr14	0.106972
Tmf1	Sfxn1	0.106963
Nr1h2	Osbpl3	0.106957
Arid1b	Avp	0.106949
Zkscan3	Lzts3	0.106949
Setbp1	Nudcd1	0.106944
AU041133	Egr2	0.106943
Cux1	Mcu	0.106937
Msx1	Gm29508	0.106936
Egr1	2410015M20Rik	0.106936
Smad4	Gpc4	0.106923
Sall3	Aasdhppt	0.106912
Zfp622	Gria2	0.106911
Zbtb24	Gjb6	0.106904
Nfxl1	Pik3c3	0.1069
Trps1	Nr1d1	0.106897
Atf3	Vps9d1	0.106893
Egr2	Cpxm1	0.106891
Bcl6	Gstt2	0.106886
Gm4924	Cdkl3	0.106874
Arid1b	Myo9b	0.106874
Tef	Rrp15	0.106871
Zfp385a	Mysm1	0.106866
Klf4	Ccdc32	0.106865
Creb1	1810041L15Rik	0.106859
Fos	Dhrs7b	0.106854
Nfia	Hectd1	0.106839
Srebf1	Wdr25	0.106825
Junb	Mta3	0.106825
Sall3	Efhb	0.106815
Zfp994	Vps9d1	0.106813
Arid4a	Acbd5	0.106812
Hivep3	Nr1d1	0.106808
Mafg	Lypla1	0.106805
Fosb	Nckap1	0.106801
Hlf	Efnb2	0.106801
Setbp1	Alkbh1	0.106789
Zfp36l1	Gm8495	0.106776
Mbd4	Pmf1	0.106776
Nfkb1	Ptpn12	0.106772
Ikzf2	Zfyve9	0.10677
Tmf1	Tbc1d15	0.106766
Mxd4	B4galt2	0.106755
Zfp184	Nudcd3	0.106748
Nfia	Gm12663	0.10673
Msx1	Plxnb1	0.106729
Arid4a	Minos1	0.106723
Klf6	Golim4	0.106717
Klf6	Zfand4	0.106704
Tef	Mdh1	0.106693
Olig2	Hilpda	0.106689
Zfp28	Snx6	0.106664
Mef2c	Mitd1	0.106656
Nr1h2	Tctex1d4	0.106655
Zfp28	Cflar	0.106647
D3Ertd254e	Cpxm1	0.106642
Kmt2c	N6amt1	0.10662
Id2	Bzrap1	0.106609
Gm4924	Hmgcl	0.106606
Id3	Zranb2	0.106606
Hlf	Fam13b	0.106595
Mga	Lmna	0.106593
Myb	Helq	0.106588
Mef2c	9530026P05Rik	0.106584
Hlf	Pddc1	0.106582
Klf2	Sephs1	0.106577
Foxo3	1700063D05Rik	0.106574
Baz2b	Foxo1	0.106566
Mbd4	Cpsf3	0.106566
Zfp426	Zfp622	0.106553
Hlf	Map7d2	0.106528
Dbp	RP23-74O12.6	0.106527
Fos	Cxxc4	0.106521
Atf3	Tmem69	0.106514
Maff	Zfand2b	0.106509
Mlxipl	Mfsd12	0.106505
Hes6	Impdh2	0.106502
Tef	Scg5	0.106484
Arnt	Trib2	0.10648
Zfp101	Dynlt3	0.106474
Zgpat	4930413G21Rik	0.106451
Jun	Gm16062	0.106443
Smad4	Pros1	0.106425
Bach1	Dnajc14	0.106412
Zfp1	RP23-235I2.1	0.106399
Zfp180	Psmc2	0.106397
Junb	Cpn1	0.10636
Nr3c1	Pgp	0.106334
Mllt10	BC005561	0.106323
Mxd1	Atf3	0.106317
Zfp251	Gm2965	0.106314
Sox8	Lrp6	0.106313
Fosb	AI837181	0.106311
Kmt2c	Tacc2	0.106308
Fosl2	Calml4	0.1063
Nr1h2	2810474O19Rik	0.106295
Mga	Lxn	0.106295
Pbrm1	Ctgf	0.10629
Tfe3	Zfp865	0.106285
Arid1b	Syngr2	0.106273
Foxp1	Bod1	0.106268
Foxp1	Zfyve9	0.10624
Sub1	Zcchc6	0.106222
Hivep3	Acap2	0.106214
Mllt10	Socs5	0.106211
Tax1bp1	Spata2	0.106209
Klf4	Gm4951	0.106201
Klf2	Filip1	0.106197
Nfix	Nlrx1	0.106192
Baz2b	2310036O22Rik	0.10619
Nfkb1	Timm44	0.106189
Zfp317	Dusp1	0.106182
Nr4a3	Txnl1	0.106169
Pias2	Asf1a	0.106163
Ebf4	Rnf216	0.106152
Srebf1	Atrx	0.106149
Hes6	Nmb	0.106142
Nfix	Kif2a	0.106138
Zbtb21	Trnau1ap	0.106131
Zfp994	Tm4sf1	0.10613
Jun	Ranbp6	0.106114
Baz2b	Zc3h10	0.10611
Nfxl1	Ahsa2	0.1061
Npas3	Plcb1	0.106092
Xpa	Eefsec	0.106088
Junb	Hectd1	0.106085
Fos	Polr1e	0.106077
Fosb	Pawr	0.106076
Nr1h2	AU020206	0.106072
Dbp	Luzp2	0.10607
Rbck1	Nars2	0.106056
Pbrm1	Ppp1r12b	0.106055
Fos	BC005561	0.106054
Zfp36l1	Dnajc15	0.10605
Adnp2	Fiz1	0.106046
Nfia	Arid4a	0.106045
Klf6	Heg1	0.106044
Mllt10	2010001A14Rik	0.106024
Zbtb38	D830050J10Rik	0.106022
Egr2	Glb1	0.106022
Maff	Fdxacb1	0.10601
Lcor	Slc25a19	0.106008
Tmf1	Carns1	0.105971
Nfkb1	Ddhd2	0.105971
Nr3c1	Rnf113a1	0.105958
Egr1	Zdhhc2	0.105956
Zbtb38	Tigd2	0.105956
Dbp	Eif4e2	0.105949
Nfia	Polr3b	0.105945
Dbp	Gorab	0.105907
Zfp994	Cycs	0.105902
Tef	Tpr	0.105901
Atf3	Lin7a	0.1059
Hlf	Mxra8	0.105899
Cebpd	Scand1	0.105893
Nr3c1	Med9os	0.10589
Nfia	Rab34	0.105884
Zbtb6	Acbd5	0.10588
Klf4	Calb1	0.10588
Nr3c1	Slc12a2	0.10587
Mga	Gtf2b	0.105868
Crem	Gas1	0.105864
Egr2	Ier5	0.105861
Nfxl1	Diaph1	0.105852
Smad4	Iqcg	0.105851
Gm4924	Smndc1	0.105849
Fosb	Mief1	0.105841
Zfp994	Flii	0.105837
Plagl2	Crispld1	0.105829
Fosb	Ube2z	0.105825
Tulp3	Snhg12	0.105809
Rere	Zfpl1	0.105806
Zfp251	Gm6569	0.105803
Arid1b	Slc25a19	0.1058
Sox8	Babam1	0.105796
Smarcc1	Gpx8	0.105792
Srebf1	Pomk	0.10577
Lcor	R3hdm1	0.10577
Sub1	Zfp692	0.105751
Cebpd	Tubgcp6	0.105747
Nr3c1	Cyp39a1	0.105744
Zbtb38	Chd2	0.105722
Cux1	Cmtm6	0.105699
Maff	Bicc1	0.105699
Tax1bp1	Lsp1	0.105696
Fosb	Fcho1	0.105691
Zeb2	Mrps16	0.105691
Arid1b	Zfp692	0.105686
Bcl6	Fam213b	0.105684
Smarca1	Phlpp2	0.10568
Zfp940	Wbscr22	0.105678
Zfp994	Nhlrc2	0.105674
Junb	Dido1	0.105674
Zkscan3	1810043H04Rik	0.105668
Sox1	Thap7	0.105656
Tef	Tapt1	0.105654
Creb3	Tm2d1	0.105654
Zfp184	Hist1h1c	0.105646
Baz2b	Tmem191c	0.105645
E2f6	Vegfb	0.105633
Zfp446	Ssu72	0.105625
Rfx2	Wfikkn2	0.105616
Zkscan3	Mllt3	0.105606
Fos	Amigo1	0.105603
Tef	Ddx28	0.105599
Zeb2	Tctn2	0.105571
Mga	Nifk	0.105565
Atf3	Msx1	0.105551
Srebf1	Uchl1	0.105549
Junb	Pyurf	0.105542
Zfp180	Vdac2	0.105517
Atf3	Ak2	0.105513
Tax1bp1	Lace1	0.105506
Arid4a	Mrpl24	0.105504
Zfp236	Papola	0.105499
Hlf	Farp1	0.105488
AU041133	Wdr17	0.105479
Kmt2c	Cebpd	0.105479
Terf1	Cxxc5	0.105472
Bach1	Hsph1	0.10547
Tmf1	Hdac7	0.105466
Tax1bp1	Gm27029	0.105464
Zfp622	Arhgap5	0.105464
Zfp446	Zfp36l1	0.105464
Crebl2	Gm11266	0.105463
Ikzf2	Gadd45g	0.105432
Ddit3	4930579K19Rik	0.10543
Nfia	Gm20257	0.105427
Junb	Pard3b	0.105419
Atf3	Slmo1	0.105405
Mafg	Ifnar2	0.105399
Bcl6	Dhx33	0.105395
Tax1bp1	Gtf2h2	0.105363
Irf8	Mcu	0.105354
Sub1	Neat1	0.105344
Plagl2	Clcn4	0.105325
Creb3	Cited1	0.10532
Rfx2	Sfxn1	0.105316
Egr1	Ccdc57	0.105303
Dbp	Gm43315	0.105301
Pou3f2	Sat1	0.105298
Irf9	Alkbh6	0.105293
Nfix	Acbd5	0.105286
Msx1	Pnck	0.105274
Nr1d2	Znhit3	0.105267
Fosb	Ipo7	0.105265
Zfp180	Atxn2	0.105261
Ddit3	Net1	0.105259
Zfp317	Chd9	0.10525
Hmgb3	Trmt12	0.10525
Junb	Arhgef9	0.105247
Fosb	Ate1	0.105244
Nr1d1	Eif3l	0.10524
Hivep3	Babam1	0.105237
Hmgb3	Gm14964	0.105236
Foxp1	Emc3	0.105233
Fosb	Frs2	0.10523
Nfix	Dnajc15	0.105228
Tax1bp1	Frem1	0.105219
Sox8	Bckdk	0.105208
Crem	Bcas1	0.105204
Sall3	Cxx1c	0.105181
Crebl2	Prepl	0.105169
Zfp607b	Gm14964	0.105149
Nfia	Oxtr	0.105139
Hmgb3	Zfpl1	0.105119
Arid4a	Kbtbd3	0.105114
Fos	Ambra1	0.105094
Egr1	Rspry1	0.105088
Smarca1	Reep2	0.105074
Gm4924	Rfc1	0.105073
Zfp160	Gm38104	0.105065
Foxp1	Smndc1	0.105063
Nfix	Ppil3	0.105054
Baz2b	Dhrs7b	0.105053
E2f6	Trbc2	0.105051
Nr3c1	Sumo1	0.105045
Zbtb24	Tm2d1	0.105044
Mga	C2cd5	0.105027
Nfix	Gm26735	0.10502
Fosb	Dnajc19	0.105018
Nfia	Smarcd3	0.105018
Id3	Rab39b	0.105
Zbtb6	Klf10	0.10499
Sox13	Nagk	0.104984
Terf1	Btc	0.104983
Nfrkb	Map1b	0.104974
Tax1bp1	Abi1	0.104971
Smad4	Nckipsd	0.104961
Msx1	Sepn1	0.104961
Yy1	Smarcc1	0.104959
Nr4a1	Dus1l	0.104954
Zfp276	Kctd14	0.104954
Arid4a	Casz1	0.104952
Junb	Palm3	0.104951
Sox1	Rbm33	0.104945
Zfp622	Marc1	0.104944
Trps1	AI837181	0.104942
Mef2c	Ndufaf4	0.104938
Dbp	Abhd17c	0.104934
Foxo1	Thnsl2	0.104932
Egr1	Zfp729b	0.104928
Zfp729b	Jam2	0.104926
Mxd4	Fam173a	0.104921
Nr4a3	Vangl1	0.104921
Nr3c1	Ndufs5	0.104916
Zfp994	Zswim6	0.104913
Fos	Fgf18	0.104911
Baz2b	Ndufv2	0.104906
Fosb	Setbp1	0.104901
Nfia	Neat1	0.10487
Pias2	Raph1	0.104869
Klf2	Tmem69	0.104848
Creb3	Rdm1	0.104841
Srebf1	Tln1	0.104832
Sub1	Dars	0.10482
Ikzf2	Ostc	0.104813
Id3	Pak3	0.104812
Maff	Slc24a5	0.1048
Klf6	Lypd6b	0.104792
Foxp1	Pnpla6	0.104782
Egr1	Gtf3c6	0.104775
Plek	Zfp36	0.104769
Sp1	Fos	0.104748
Zgpat	Daam1	0.104745
Nfkb1	Hsph1	0.104744
Crebrf	Jrkl	0.104719
Nr3c1	Ncam2	0.104715
Crem	Ppp5c	0.104714
Foxp1	Tcerg1	0.104692
Mxd4	Dusp22	0.104692
Mef2c	Mafg	0.104688
Zfp36l1	Epha5	0.104687
Tef	Kcnd3	0.104682
Ikzf2	Ier2	0.104675
Zfp607b	Ostc	0.104671
Adnp2	Egr1	0.10467
Aff3	Klf2	0.104663
Zfp654	Nrp2	0.104648
Mysm1	Rfc1	0.104642
Zkscan3	Sepn1	0.104629
Mafg	Dbr1	0.104619
Rxrb	Stxbp1	0.104609
Zfp317	Paqr8	0.104603
Mllt10	Rsph4a	0.104599
Pias2	Gfap	0.104597
Fosb	Timm17a	0.104597
Klf6	Snhg15	0.104584
Pbx4	Erp44	0.104574
Mef2c	Cox7c	0.104569
Hlf	Gm14295	0.104564
Srebf1	Cyb561	0.104558
Egr2	Bcas1	0.104557
E2f6	Usp11	0.104553
Hmgxb4	Ugp2	0.104539
Zkscan17	Gtf2a1	0.104505
Tax1bp1	Msra	0.104487
Sub1	Gm29216	0.104479
Tmf1	Dnaja4	0.104478
Casz1	Sfi1	0.104476
Nr1d2	RP23-235I2.1	0.104454
Srebf1	Mphosph8	0.104444
Zmiz1	Acp2	0.104441
Srebf1	Nhp2l1	0.104431
Tax1bp1	Rnf20	0.104431
Ddit3	Rnf113a1	0.104424
Tef	Cox10	0.104423
Sp1	C130012C08Rik	0.104411
Setbp1	Acsl5	0.1044
Lcorl	Nfkb1	0.104385
Smad2	Narfl	0.10437
Tfe3	Supt5	0.104366
Nr4a1	Syt7	0.104364
Smarcc1	Pomc	0.104363
Nfia	Ezh2	0.104341
Atf3	Rassf9	0.10434
Zfp746	Rab39b	0.104301
Cux1	Agtrap	0.1043
Lcorl	Dhx15	0.1043
Tmf1	Rps8	0.104299
Cebpd	Phpt1	0.10426
Nr4a1	Sfr1	0.104255
Junb	Dhx15	0.104253
Crem	Zfp768	0.104248
Srebf1	Gm11592	0.104248
Srebf1	Rps23-ps2	0.104232
Zfp865	S100pbp	0.104223
Mafg	Jagn1	0.104216
Pbrm1	Tpr	0.104214
Nfatc3	Bdp1	0.104202
Prdm4	Eif3d	0.104193
Atf3	Mphosph8	0.104191
Nfix	Smek2	0.104188
Nfix	1600020E01Rik	0.104184
Mga	Tecr	0.104178
Ddit3	Mrgbp	0.104175
Hlf	Tyk2	0.104162
Nfix	Rbm19	0.104155
Hlf	Crcp	0.104152
Smarcc1	Per2	0.104121
Nfix	BC029214	0.104117
Smarca1	Rdh5	0.104114
Tef	C2cd2	0.104102
Mxd4	Pts	0.104095
Tef	Btbd10	0.104066
Arid4a	Gm9517	0.104059
Tax1bp1	Pola2	0.104042
Pou6f1	Prr14	0.104042
Zbtb40	Cog2	0.104035
Tmf1	Clec11a	0.104034
Zfp622	Gm6394	0.104031
Msx1	Msra	0.104023
Cebpd	Ermard	0.10401
Hlf	Wdsub1	0.104007
Creb1	Taco1os	0.104003
Prdm4	Adamts18	0.103983
Nfix	Tmem106b	0.103981
Klf4	Anks1	0.103975
Nfatc3	Mcfd2	0.103969
Foxp1	Prpf18	0.103952
Mllt10	Tlk2	0.103949
Bcl6	Cspg5	0.103946
Sall3	2700094K13Rik	0.103944
Jun	Nudcd3	0.103943
Id2	Syne2	0.103942
Setbp1	Vegfb	0.103938
Rere	Sft2d3	0.10393
Zfp622	Amigo1	0.10393
Srebf1	Fam207a	0.103909
Hmgb3	Cpe	0.103909
Sox8	B2m	0.103898
Myb	Tax1bp1	0.103892
Zfp940	Arf1	0.103871
Zfp622	Cxxc5	0.103868
Mga	1700019G24Rik	0.103863
Fos	Parva	0.103863
Nr1d2	Lin9	0.10386
Pbrm1	Fgl2	0.103842
Setbp1	Tmem56	0.103833
Setbp1	Kif27	0.103828
Egr1	Gm44218	0.103812
Smad4	Ccdc106	0.10381
Zeb2	Use1	0.103802
Irf9	Snx13	0.103798
Smarca1	Rpl7l1	0.103797
Hlf	Gm6542	0.103796
Mef2c	Ttc12	0.103792
D3Ertd254e	Ccdc28a	0.103774
Msx1	Tbck	0.103774
Zfp1	Grik2	0.103743
Tax1bp1	Gadd45b	0.103739
Zfp1	Nup214	0.103734
Setdb2	Ccnl1	0.103734
Pou3f1	Ier2	0.103733
Nr4a1	Ddx60	0.103732
Zbtb22	Chmp2a	0.103731
Nr3c1	Cdk5rap1	0.103725
Tmf1	DHRSX	0.103712
Baz2b	Zbtb38	0.103702
Egr2	Ppp4r4	0.103696
Zfp426	Fos	0.103692
Klf4	Dbr1	0.103691
Mllt10	Bicd1	0.103687
Nfia	Pak1	0.103677
Rbck1	AI846148	0.103675
Smarcc1	Ttll9	0.103643
Zbtb38	Ccdc96	0.103642
Jun	Unc80	0.103608
Zfp729b	Nhlrc2	0.103607
Fosb	Letm1	0.103606
Msx1	Yaf2	0.103603
Sall3	Utp18	0.103599
Foxo1	P3h3	0.103589
Zfp746	Cirbp	0.103582
Gon4l	Lin7a	0.103576
Hmgxb4	Churc1	0.103576
Thap7	Slc25a5	0.103572
Pias2	Mgll	0.103569
Klf4	Sh3d21	0.103563
Egr1	Dpf1	0.103547
Msx1	Wdr34	0.103543
Klf2	Dido1	0.103542
Pbx4	Pmm2	0.103542
Atf3	Clcn4	0.103537
Ddit3	Gamt	0.103533
Klf6	Zfpm2	0.103523
Zfp449	Tcerg1	0.103521
Baz2b	Rlbp1	0.103496
Fosb	Mapre3	0.103474
Kmt2c	Setd7	0.10347
Tax1bp1	Hmgxb4	0.103465
Zbtb40	Bysl	0.103454
Tulp3	Rnf114	0.103447
Zfp626	Thap7	0.10344
Foxo1	Mir692-1	0.10343
Hivep3	Bcor	0.103428
Sox1	Pdhx	0.103427
Fosb	Cltc	0.103423
Zbtb38	Plcb1	0.103382
Mafg	U2surp	0.10338
Baz2b	4930579K19Rik	0.103374
Junb	Gtf3c6	0.103363
Bcl6	Gm16062	0.103362
Srebf1	Ptpn14	0.103339
Klf4	Per1	0.103338
Tax1bp1	Usp11	0.103336
Jun	Pgls	0.103334
Mllt10	Slc16a2	0.103313
Crem	Optn	0.103309
Fos	Fam13b	0.103309
Zfp36l1	Golga3	0.103281
Zbtb38	Pcbp3	0.103274
Sox1	Pias2	0.103271
Zgpat	Agbl3	0.103251
Thap7	Aamdc	0.103245
Nr4a3	Egr2	0.10324
Zfp940	Abcd3	0.103234
Fosb	Gm8121	0.10323
Npas2	Scn7a	0.103224
Mafg	Nav1	0.10322
Olig2	Ezh2	0.103214
Junb	Gphn	0.103204
Tmf1	Dnaic2	0.103196
Msx1	Ahsa2	0.10319
Zfp36l1	Dlx1	0.103188
Fiz1	Manbal	0.103188
Tax1bp1	Ctns	0.103176
Tef	Fam168b	0.103175
Tef	Synpo2	0.103175
Zeb2	Cetn3	0.103174
Fosb	Hddc2	0.103174
Zbtb40	Zranb2	0.103173
Jun	Ptpn4	0.103166
Mllt10	Smg7	0.103164
Fos	Dact3	0.103158
Dbp	Gdi2	0.103158
Fos	Plekhg1	0.103153
Mafg	Gm973	0.103151
Kmt2c	Lhfpl5	0.103131
Nr3c1	Gm11688	0.10313
Hlf	Ccdc80	0.10313
Pbrm1	Vps50	0.103129
Tulp3	9530026P05Rik	0.103125
Smarca1	Lhfpl3	0.103104
Irf9	Pyurf	0.103099
Rbck1	Tcerg1	0.103093
Tef	Gm12481	0.103087
Zbtb10	Setd7	0.103081
Zscan12	Gria2	0.103071
Tax1bp1	Nkapl	0.103069
Fos	Zbtb6	0.103066
Zbtb6	Birc2	0.103061
Zfp36l1	Dennd1a	0.103055
Sall3	Metap1d	0.103044
Nfrkb	Rhoc	0.103036
Zfp449	Aldh18a1	0.10303
Fosb	Nudcd3	0.103015
Hmgxb4	4930523C07Rik	0.103002
Tax1bp1	Usp5	0.103
Cux1	Tmcc1	0.102995
Baz2b	1110008F13Rik	0.102992
Msx1	Lrrcc1	0.102971
Atf3	Klc4	0.102961
Crebl2	Rnf114	0.10296
Mllt10	Zfp36l1	0.102931
Msx1	Cdk10	0.102922
Nr4a1	Smoc1	0.102919
Nfxl1	Dpy19l3	0.102919
Mga	Yy1	0.102915
Kmt2c	Prpf19	0.102912
Srebf1	1700001C02Rik	0.102903
Cebpd	Ddo	0.102888
Zfp426	Ccnl1	0.102881
Sox1	Btbd10	0.102875
Fosb	Agtrap	0.102865
Mxd4	Ccdc58	0.102863
Pbx4	Slain2	0.102862
Mxd4	Mtap	0.102854
Klf2	RP23-472M3.2	0.102853
Plagl2	Fbxo9	0.10285
Sox8	Med9os	0.102849
Klf6	Npas3	0.102841
Srebf1	Gphn	0.102816
Junb	2700060E02Rik	0.102792
Sp4	Fermt2	0.102775
Pbrm1	Vamp3	0.102768
Kmt2c	Mitd1	0.102759
Junb	Adrbk2	0.102754
Mllt10	Hsph1	0.10275
Hivep3	2410131K14Rik	0.102749
E2f6	Sox8	0.102737
Mef2c	Lypla1	0.102731
Tef	Cep350	0.102729
Arid4a	C4b	0.102726
Zbtb39	Mapk11	0.102721
Mga	Ginm1	0.102702
Foxo1	Arid4a	0.102699
Nr4a3	Brd7	0.102697
Nfxl1	Fam173a	0.102681
Nfia	Cd38	0.102658
Atf3	Zfp184	0.102656
Junb	Ppat	0.102651
Mllt10	Zfp36	0.102643
Ddit3	Zmynd19	0.102643
Nfia	Sytl4	0.102639
Aff3	Junb	0.102625
Zbtb6	Fam195b	0.102599
Id3	Rspo3	0.102597
Zbtb38	Nr3c1	0.102596
Tax1bp1	Lcorl	0.102585
Zfp445	Pum1	0.102584
Zfp317	Mief1	0.102582
Fos	Fbxo9	0.102561
Mga	Fxn	0.102557
Zfp446	Gm6542	0.102555
Adnp2	Depdc5	0.102546
Mef2c	Cox20	0.10254
Nfkb1	Smad4	0.102532
Zbtb38	Atg16l2	0.102531
Npas3	Tcerg1	0.102529
Crem	Whrn	0.102527
Hmgb3	Foxp1	0.102521
Zfp444	Rdm1	0.102521
Pbx4	Zfp36l1	0.102509
Kmt2c	Thsd7a	0.102507
Zfp449	Ndel1	0.102506
Fosb	Eif3d	0.102502
Tmf1	Setd7	0.102479
Zfp386	Pias2	0.102478
Nfia	Wdr37	0.102472
Zfp36l1	Ugcg	0.102471
Zfp180	Tln1	0.10247
Nr3c1	Pdyn	0.10247
Creb1	Bicd1	0.102458
Fos	Ptcd3	0.102457
Nr1d2	Tnks	0.10245
Junb	A130057D12Rik	0.102449
Nr3c1	Ugcg	0.102446
Zfp13	Zgpat	0.102446
Nfia	Hnrnph2	0.102431
Egr1	Ubl3	0.102416
Arnt	Papola	0.102411
Nfxl1	Ubxn2b	0.102409
Srebf1	Naf1	0.102375
Zfp101	Higd1a	0.102358
Klf2	Nefl	0.102352
Junb	Gm29216	0.10235
Zkscan17	Prr14	0.10235
Zbtb38	Higd1a	0.102344
Nkx2-2	Tmem191c	0.102335
Tax1bp1	Pclo	0.102306
Nfia	B930095G15Rik	0.102303
Bcl6	Arid1b	0.102298
Zfp101	Ccdc66	0.102295
Srebf1	Tspan12	0.102293
Hlf	Polr3d	0.102289
Zfp729b	Gadd45g	0.102272
Zkscan3	Tpm3-rs7	0.102265
Mysm1	AI837181	0.102264
Hivep3	Timm17a	0.102262
Nfix	Cntfr	0.10226
Klf10	Btc	0.102254
Kmt2c	Gm37558	0.102252
Zeb2	Cenpl	0.102247
Gm14295	Gm29508	0.102235
Zgpat	Vps37c	0.102208
Srebf1	Sh3d21	0.102208
Mysm1	Bcas1	0.102201
Mef2c	Tmem216	0.102197
Nr4a1	Zfp462	0.102189
Tulp3	Sort1	0.102182
Zfp746	Mxra8	0.10218
Smad2	Hbs1l	0.102176
Zfp516	Egr1	0.102172
Zeb2	Utp15	0.102168
Klf4	Nkapl	0.10215
Nkx2-2	AI837181	0.102148
Smarca1	D17Wsu92e	0.102145
Hlf	Cotl1	0.102143
Klf4	Yaf2	0.10214
Pbrm1	Hdgfrp3	0.102135
Zfp994	Mbd5	0.102135
Creb1	Sat1	0.102128
Klf6	Scml4	0.102125
Nr3c1	Slc2a8	0.102122
Jun	Cln5	0.102103
Prdm4	Bcan	0.102101
Etv6	Cdc42ep4	0.102098
Tax1bp1	Padi2	0.102093
Klf6	Cox19	0.102087
Baz2b	Zkscan3	0.102087
Zkscan3	Ate1	0.102083
Pbrm1	Ppp1r32	0.102082
AU041133	Fam207a	0.102071
Zfp180	Ktn1	0.102067
Mllt10	Mrpl41	0.102062
Fos	E330034L11Rik	0.102059
Bcl6	Gm37606	0.102043
Twist1	Rhobtb2	0.10201
Zeb2	Gtf2h1	0.10201
Sox1	Prss56	0.101997
Zfp994	Armcx6	0.101997
Egr2	Ppp1r1b	0.101992
Sox8	Usp42	0.101991
Klf6	4933407K13Rik	0.101983
Mllt10	Phc3	0.101983
Pbrm1	Hmgcl	0.101971
Fosb	Pik3ip1	0.101969
Hlf	Mtch1	0.101967
Bcl6	Ankrd13b	0.10195
Nr3c1	Bax	0.101948
Nfia	Gas1	0.101942
Atf3	Dpm1	0.101933
Fos	Gorab	0.101928
Hmgxb4	Fnbp4	0.10191
Rbck1	Gorab	0.101908
Thap7	Drc1	0.101902
Trps1	Mad2l2	0.101895
Junb	Zfp692	0.101893
Mxd1	Nek11	0.101887
D3Ertd254e	Gm15648	0.101884
Kmt2c	1700088E04Rik	0.101862
Nr1h2	Gm15800	0.101849
Msx1	Bicd1	0.101846
Irf9	Minos1	0.101845
Nfix	Pex12	0.101836
Zkscan3	Mis12	0.101824
Crebl2	Sfxn1	0.101814
Irf9	Rnft1	0.101808
Bcl6	BC005561	0.101806
Cebpd	Zbtb6	0.101791
Arid4a	Nars2	0.101787
Baz2b	B2m	0.101785
Sox1	Trmt1l	0.101775
Egr1	Dok1	0.101758
Tax1bp1	Adrbk2	0.101746
Zfp180	Akt1s1	0.101745
Pbrm1	Ubap1	0.101726
Crem	Mtch1	0.101725
Klf6	1110008P14Rik	0.101722
Junb	S100pbp	0.101722
Jun	Mrto4	0.101717
Zfp385a	B230219D22Rik	0.101713
Hmgxb4	Ppm1e	0.101706
Mafg	Pdxk	0.101694
Tax1bp1	Itgb1	0.101668
Tax1bp1	D130043K22Rik	0.101668
Srebf1	Abcd3	0.101667
Nr1h2	Hip1r	0.101663
Creb1	Wbp2	0.101661
Arid4a	Wac	0.10166
Mafg	Msra	0.101655
Smarca1	Cdkl3	0.101648
Creb1	Psmg2	0.101645
Tax1bp1	Mfhas1	0.101644
Ddit3	Mitd1	0.101636
Klf6	Tmem158	0.101635
Zfp317	Dpy19l3	0.101625
Kmt2c	Bivm	0.101624
Atf3	Chmp2a	0.101612
Atf3	Pwwp2a	0.101598
Pbrm1	Cxxc5	0.101589
Rere	Znhit3	0.101586
Nr4a3	Ndufv2	0.10158
Jun	Gm44220	0.101578
Id3	Optn	0.101567
Foxo1	Commd3	0.101549
Fosb	Impa1	0.101544
Crebrf	Luzp2	0.101542
Trps1	Ndufv2	0.101533
Npas3	Mis12	0.101521
Klf2	Atad3aos	0.101512
Sall3	Gm28729	0.10151
Zfp626	Atad2b	0.101508
Nfkb1	Col13a1	0.101506
Atf3	Gm14964	0.101477
Pias2	Dido1	0.101472
Fosb	Gm43773	0.101466
Mllt10	Egr1	0.101452
Nfia	Papd7	0.101439
Egr1	Khdrbs2	0.101432
Creb3	Slc38a2	0.101426
Tax1bp1	Zfp184	0.101404
Sox1	Naf1	0.101396
Adnp2	Rbmx2	0.101396
Zkscan3	Arrdc2	0.101372
Fosb	Smchd1	0.101371
Zfp182	Zfp36l1	0.101341
Mafg	Isg20l2	0.101336
Nfatc2	Zfand5	0.101328
Tax1bp1	Narfl	0.101323
Msx1	4930481A15Rik	0.101322
Zeb2	Tmem158	0.101318
Fos	Dpm1	0.101303
Zfp446	Magt1	0.101299
Tulp3	Dusp1	0.101295
Atf3	Pros1	0.10129
Mbd4	Pddc1	0.101288
Zfp180	Evi5l	0.101279
Npas2	Aldh1a1	0.101271
Zfp386	Hapln1	0.101263
Zfp180	Gadd45g	0.101253
Klf6	Setdb2	0.101253
Prdm4	Osgep	0.101251
Zfp446	Smc5	0.101239
Pbrm1	Deb1	0.101233
Zfp36l1	Rab6b	0.101231
Myb	Dio2	0.10123
Nfia	1700063D05Rik	0.101223
Egr1	Nfia	0.101219
Zfp959	Ginm1	0.101214
Zfp160	Zfp36l1	0.101208
Pbrm1	Cpe	0.101187
Klf2	Dio2	0.101168
Sall3	Wdr45b	0.101168
Sp1	Ccnd2	0.101157
Rfx2	Dnajc21	0.101139
Zbtb22	Foxp1	0.101127
Zfp516	Hist1h1c	0.101127
Pbrm1	Dbr1	0.101116
Arid4a	Syt7	0.101113
Npas3	Gna12	0.101109
Egr2	Rcbtb1	0.10109
Setbp1	Sarm1	0.10108
Fos	Lypla1	0.101076
Fiz1	Ccdc112	0.101067
Fosb	Pros1	0.101066
Nr4a1	Ksr2	0.101065
Maff	Cklf	0.101058
Nr1d2	Slc39a6	0.101047
Zfp251	Gm20257	0.101045
Pias2	Ankrd13b	0.101034
Pbx4	Mt2	0.10103
Nfkb1	B230303O12Rik	0.101015
Cebpd	Tpgs2	0.101011
Nfya	Adrbk2	0.101004
Jun	B230118H07Rik	0.101002
Fos	Snx13	0.101
Npas3	Maneal	0.10098
Mef2c	1810041L15Rik	0.100972
Srebf1	Rnf121	0.10097
Zfp692	9430076C15Rik	0.100967
Tax1bp1	Pgls	0.10096
Zkscan3	Hmgxb4	0.100955
Jun	Tatdn3	0.100954
Arid4a	Cenpl	0.10095
Srebf1	Sdc3	0.100948
Nr4a1	Zc3h6	0.100947
Jun	Mllt3	0.100924
Mafg	Gm16712	0.100923
Atf3	Galt	0.100922
Hlf	Mad2l2	0.100908
Maff	Abcb8	0.100895
Fos	Ubap2	0.100893
Zfp317	Gm9506	0.100889
Tax1bp1	Slco3a1	0.100888
Zfp516	Smchd1	0.100877
Nfia	Irf9	0.100846
Zfp386	Acbd5	0.100829
Mxd4	Mau2	0.100826
Foxp1	Chd2	0.100825
Trps1	Ntn1	0.100814
Irf9	Cirbp	0.100809
Smarca1	Zfp940	0.100807
Mafg	Gm5124	0.100791
Atf3	Porcn	0.100785
Fosb	Creb1	0.100775
Arid1b	Junb	0.100764
Ddit3	Wwp1	0.100763
Mllt10	Nova2	0.10076
Atf3	Dus3l	0.100748
Maz	Rad54l2	0.10072
Pias2	Prpf38a	0.100719
Zfp994	D930016D06Rik	0.100714
Jun	Mtmr1	0.100709
Mxd1	Lrriq1	0.100703
Sub1	Ndufs8	0.100702
Nfia	Nrsn1	0.100696
Mysm1	Bcan	0.100689
Dbp	Nfia	0.100685
Nfkb1	Zgpat	0.100681
Foxp1	Megf11	0.100667
Crem	Dync1li2	0.100658
Tax1bp1	Ntmt1	0.100657
Zfp768	Ak2	0.100648
Msx1	Sall3	0.100646
Rxrb	Sil1	0.100645
Mbd4	Aktip	0.100641
Foxo1	Shisa4	0.10063
Nfix	Sh3bp4	0.100626
Trps1	Metap1d	0.100625
Adnp2	Fos	0.100625
Jun	Vat1l	0.100608
Nr3c1	Hdgfrp3	0.100599
Smad2	Egr1	0.100596
Zfp316	Mafg	0.100592
E2f6	Gpn2	0.100587
Baz2b	Atg13	0.100585
Pbrm1	Dusp22	0.10055
Zfp944	Gls2	0.100519
Sall3	Hist3h2ba	0.100517
Nfix	Gm10136	0.100503
Npas3	Scg5	0.100501
Arid4a	Ccnh	0.100499
Crebrf	Shisa4	0.100499
Nfia	Atg2a	0.100493
Nfrkb	Foxp1	0.10048
Zkscan3	9230114K14Rik	0.10047
Srebf1	Sephs2	0.100454
Sp1	Tspan12	0.100438
Gon4l	1700063D05Rik	0.100437
Foxp1	Hddc2	0.100435
Atf3	Gfap	0.100419
Mafg	Srebf1	0.100414
Junb	Prss56	0.100413
Zfp385a	Lrrc49	0.100398
Zfp184	Minos1	0.100389
Id2	Ccdc146	0.10038
Junb	B4galt2	0.10038
Maff	Sp4	0.100369
Zbtb10	Rab6b	0.10036
Zkscan3	Dpy19l1	0.100352
Jun	Btc	0.100346
Sub1	Zfp994	0.100338
Junb	Gm7289	0.100332
Tef	Ica1	0.100332
Zfp36l1	P3h3	0.10033
Smarca1	Dhx33	0.100329
Gon4l	Asap2	0.100326
Arid4a	Cdan1	0.100324
Zfp386	Jrkl	0.100314
Tmf1	Mast2	0.100308
Setbp1	Kctd1	0.100295
Nfix	Scn7a	0.100279
Egr1	Arhgef9	0.100278
Zfp692	Erich3	0.100258
Zfp940	Pde4dip	0.100228
Zfp174	Crym	0.100228
D3Ertd254e	Stoml1	0.100225
Tef	Dnajc24	0.100219
Smad4	Jmy	0.100191
Pias2	Neurl2	0.100178
Kmt2c	Gm44676	0.100156
Zscan12	Pygo2	0.100139
Mysm1	Gm28791	0.100127
Zfp1	C1qtnf4	0.100095
Fosl2	Btg2	0.100073
Crebrf	Zbtb24	0.10007
Ddit3	Cx3cl1	0.100062
Zeb2	Cggbp1	0.100036
Fosb	Sft2d3	0.100032
Ikzf4	Ddit3	0.100031
Zfp622	Btg2	0.100011
Sall3	P3h3	0.0999995
Zfp386	Nr4a1	0.0999843
Nr4a1	Higd2a	0.0999823
Thap7	Gon4l	0.0999756
Klf6	Zfp81	0.0999568
Nr4a1	Phpt1	0.0999506
Egr2	Neu3	0.0999494
Egr1	Fam149b	0.0999437
Zfp768	Adrbk2	0.0999186
Crebrf	Ier5	0.0999163
Zfp516	Nfkb1	0.0999081
Tulp3	Gm16201	0.0999046
Tax1bp1	Gm43315	0.0998859
Npas3	Eif4a1	0.0998602
Mef2c	Btg2	0.0998398
Sox1	Plagl2	0.0998381
Foxo1	Lrrc4	0.0998359
Npas3	N6amt1	0.0998024
Lcorl	Ccdc47	0.0997909
Klf6	Sntb2	0.0997813
Arid4a	Ddx19b	0.0997777
Smarca1	Tm2d1	0.0997752
Baz2b	Mtap	0.0997702
Nr1d1	Lrrc49	0.0997693
Atf3	Emid1	0.0997621
Tax1bp1	Col5a3	0.0997598
Zbtb22	Nfkbiz	0.099758
Hes7	Ucma	0.0997494
Klf4	Txnl1	0.0997098
Adnp2	Arpp19	0.0997093
Mysm1	Phip	0.099699
Arnt	Mrpl41	0.0996956
Cebpd	Sdc3	0.099688
Tax1bp1	Rbck1	0.0996838
Nr3c1	Miat	0.0996571
Zfp236	Bax	0.0996288
Nfia	Lrrcc1	0.0995916
Maff	Man1a2	0.099585
Jun	Gm6851	0.0995844
Smarca1	Timm17a	0.0995829
Junb	Hypk	0.0995791
Sub1	Arl6	0.0995782
Fosb	Aggf1	0.0995736
Arnt	Cadps	0.0995647
Egr2	Rps8	0.0995582
Zfp174	Ier2	0.0995522
Sox1	Kif27	0.0995501
Crebrf	Miat	0.0995453
Jun	Socs5	0.0995284
Pias2	Aldh18a1	0.0995241
Mafg	P3h3	0.0995157
Egr1	Rgp1	0.0995156
Sub1	Dusp3	0.0995143
Smad4	Fosl2	0.0994893
Klf10	Echs1	0.0994843
Fos	Tceal6	0.0994833
Rxrb	Btc	0.099477
Crebl2	Tax1bp1	0.0994525
E2f6	Baalc	0.0994523
Crebrf	Dazap2	0.0994499
Foxp1	Kdm5a	0.0994436
Tef	Cbr3	0.0994434
Klf6	Tmppe	0.0994433
Klf6	Wdr26	0.0994362
Atf3	Gm10039	0.0994152
Mafg	Spock2	0.0994123
Nr3c1	Rad50	0.0994112
Tmf1	Ttc28	0.0993788
E2f6	Cep112	0.0993571
Zfp36l1	Nol9	0.0993443
Egr2	Timm44	0.0993409
Crebrf	Hist1h1c	0.0993321
Baz2b	1700024G13Rik	0.0993281
Nr1d2	Itm2a	0.0993232
Junb	Plekhm2	0.0993195
Msx1	Ap3m2	0.099312
Smad4	Ufc1	0.0993008
Hmgb3	Rfwd3	0.0992981
Zkscan3	Perm1	0.0992916
Klf10	Supt5	0.0992872
Zkscan3	Stx6	0.0992845
Foxp1	1600014C10Rik	0.0992833
Tax1bp1	Mtif3	0.0992833
Zfp622	Cers6	0.0992794
Egr1	Alkbh6	0.0992758
Zfp446	Dstn	0.0992616
Pbx4	Arid4a	0.0992587
Dmrtc1a	Hddc2	0.0992465
Smad4	Slc25a19	0.0992326
Kmt2c	Tbc1d9b	0.0992308
Cux1	Jak2	0.0992292
Mbd4	Edem2	0.0992194
Nr3c1	Golga7	0.0992141
Tulp3	Bdp1	0.0992119
Zbtb40	Rock2	0.0992074
Junb	4833417C18Rik	0.0992053
Foxo1	Cep83	0.0992052
Smarca1	1600020E01Rik	0.0991973
Klf4	Actr2	0.0991938
Pbrm1	Higd1a	0.0991876
Jun	Sdc3	0.099186
Klf10	Ndufv2	0.0991858
Dbp	Spata33	0.0991825
Nr4a1	Atg13	0.0991781
Zkscan3	Cspp1	0.0991618
Nfkb1	Net1	0.0991586
Nr4a1	Gpr37l1	0.0991498
Hlf	2410131K14Rik	0.0991299
Rbck1	Scn7a	0.099118
Mga	Cxcl12	0.0991165
Fos	Scaf4	0.0991162
Nr1d1	Fcho1	0.0991151
Nfix	Pla2g4e	0.0991147
Zfp36l1	Polr2i	0.0991073
Msx1	Gtf3c2	0.0991021
Pias2	Abca5	0.0990948
Egr1	Pnpla6	0.0990908
Xpa	Plcd1	0.0990885
Sox1	Exosc10	0.099084
Foxo1	Hist1h1c	0.0990773
Nfatc2	Rexo2	0.0990726
Zfp36l1	Iqcg	0.0990701
Sub1	Btc	0.0990688
Sub1	Asic3	0.0990616
Foxj2	Plxnb1	0.0990383
Baz2b	Srrm3	0.0990366
Hmgxb4	Ttll7	0.0990301
Cux1	Ssfa2	0.0990287
Nr1d2	Eno3	0.0990258
Zfp768	Wipf2	0.0990155
Mef2c	Dagla	0.0990149
Nr1d2	Chadl	0.0990144
Creb3	Fam168b	0.0990089
Mafg	Gm5841	0.098996
Nfatc3	Jmy	0.0989907
Pbrm1	Phf20	0.098973
Nr1h2	Evi5l	0.0989627
Pou3f2	Dnajc12	0.0989539
Nfix	Tmem43	0.0989109
Hlf	Ccdc40	0.0989007
Atf3	Gm5308	0.0988915
Creb1	Srebf1	0.098888
Srebf1	Gm5113	0.0988828
Arid4a	Ubap1	0.0988598
Kmt2c	Arc	0.0988572
Pbrm1	1190007I07Rik	0.0988539
Cux1	Gm37494	0.0988515
Arnt	Fos	0.0988437
Mga	Ddx19b	0.0988345
Pou3f1	Eef1b2	0.0988319
Tax1bp1	Gm10819	0.0988246
Zfp994	Psmd8	0.0988244
Sub1	Ube2k	0.098822
Mllt10	Prpf40a	0.0988216
Egr1	Nudt10	0.0988119
Zic5	Polr1e	0.0988112
Smad4	Sgk1	0.0988112
Crem	Acss2	0.0988073
Nr4a1	Tom1l1	0.0987841
Zfp36l1	Ankrd44	0.098774
Nfia	Mcph1	0.0987625
Tax1bp1	Gm44646	0.0987536
Egr1	Sfxn3	0.0987536
Fosb	Mlst8	0.0987456
Pbx4	Rad50	0.0987453
Nfia	Ncbp1	0.0987399
Creb1	Atrx	0.0987379
Gm4924	Junb	0.0987366
Zfp426	Ak2	0.0987359
Zfp446	Btg2	0.0987277
Nr4a1	2410131K14Rik	0.098721
Crebrf	BC029214	0.0987185
Tef	1700028P14Rik	0.0987064
Cebpd	Cltc	0.0987051
Irf9	Gpx8	0.0987026
Rfx2	Yaf2	0.0986944
Srebf1	Fig4	0.0986921
Mxd4	Timm17a	0.0986913
Sox8	Cdc42ep4	0.0986881
Arid1b	Mib1	0.0986824
Maff	Prkci	0.0986822
Xpa	Ppp5c	0.0986719
Nr4a3	Apmap	0.0986577
Klf2	Dhcr24	0.0986488
Zbtb24	Rsph4a	0.0986381
Yy1	Taco1os	0.0986267
Zbtb38	Tln1	0.0986096
Tax1bp1	Prdm4	0.0985932
Pbx4	Bag3	0.0985905
Tmf1	Stx4a	0.0985862
Atf3	Trmt1l	0.0985753
Pbrm1	Zfpl1	0.098557
Lcorl	Eif3g	0.0985431
Nfyc	Pts	0.0985341
Pbrm1	Bora	0.0985298
Rbck1	Emid1	0.0985231
Zfp36l1	Uchl1	0.0985221
Irf9	Thoc5	0.0985143
Klf2	Gm12726	0.0984858
Jun	Fam129b	0.0984758
Klf2	Mrps16	0.0984745
Zfp251	Ube2k	0.0984593
Nfkb1	Smg7	0.0984481
Zfp251	Lmna	0.0984104
Smad6	Rmdn3	0.098398
Arid4a	Nr3c1	0.0983962
Smarca1	Mrpl16	0.0983885
Zbtb22	Ccnl1	0.0983602
Cebpd	Mrps16	0.0983602
Srebf1	Slco3a1	0.0983432
Arid4a	Ccdc28a	0.0983359
Zbtb6	Rad54l2	0.0983246
Zgpat	Lypla1	0.0983225
Junb	Eif3l	0.0983064
Zfp746	Ifngr1	0.0982858
Rfx2	Smarca5	0.0982591
Egr2	Kdm7a	0.0982526
Zfp36l1	Paqr8	0.0982391
Pbx4	Hspa4l	0.0982371
Zfp959	Cebpd	0.0982224
Ddit3	Mtf2	0.0982046
Zbtb38	Aqr	0.0981998
Irf9	R3hdm1	0.0981979
Nr1d2	Nckap1	0.0981954
Rarb	Atf3	0.0981925
Klf6	Fam57b	0.098189
Zfp386	Trmt112	0.0981821
Zfp746	Zc3h13	0.0981663
Zkscan3	Plek	0.0981459
Klf2	Naga	0.0981353
Mafg	Ccnl1	0.0981243
Mafg	Dffa	0.098122
Zfp946	Gjb6	0.0981083
Junb	Gm10093	0.0981067
Setbp1	Magi2	0.0981049
Zkscan3	Depdc5	0.0980979
Bcl6	Hectd1	0.0980902
Zbtb6	Mxd4	0.0980776
Zbtb38	Alkbh6	0.0980776
Klf4	Zfp874b	0.0980769
Pias2	Mtrf1l	0.0980636
Nfix	Pcdh9	0.098063
Zfp692	Fos	0.0980574
Pbx4	1700028P14Rik	0.0980388
Zbtb6	Terf1	0.0980339
Bcl6	Tbc1d22b	0.0980076
Npas2	Rfc1	0.0979893
Klf2	Ttc12	0.0979863
Ddit3	Fam58b	0.0979831
Mga	Cpxm1	0.0979787
Egr1	Gm16318	0.0979775
Srebf1	Iqcg	0.0979681
Mga	Srebf1	0.0979603
Fos	Cklf	0.09796
Zbtb21	Uqcrfs1	0.0979573
Arnt	Cdc42ep4	0.0979547
Tmf1	Slco3a1	0.0979542
Hmgxb4	Armcx5	0.0979506
Tax1bp1	Gm10180	0.0979485
Fosb	Rnf41	0.0979478
Fosl2	Ppp1cb	0.0979394
Mafg	Rgs2	0.0979302
Mga	Ptpn9	0.0979253
Sox1	Cyr61	0.0979237
Egr1	4930430F08Rik	0.0979226
Dmrtc1a	Gm45113	0.0979198
Zfp36l1	Mum1l1	0.0979155
Klf6	Bola1	0.097913
Srebf1	Mtif2	0.0979048
Nr4a1	Kctd3	0.0978858
Smarcc1	Magt1	0.0978725
Nr3c1	Sufu	0.0978551
Rfx2	Celf4	0.0978545
Creb1	Gm8115	0.0978459
Nfia	Nudt10	0.0978336
Zfp853	Gm22739	0.097831
Tax1bp1	Lmo1	0.0978116
Foxo3	Rab34	0.0977856
Zfp36l1	Mff	0.0977715
Zfp386	Cnot3	0.0977695
Trps1	Ttc12	0.0977673
Cux1	Phf20	0.0977654
Hmgxb4	Polr2i	0.0977606
Klf6	N4bp1	0.097754
Foxo1	Dusp1	0.0977525
Maff	Unc80	0.0977441
D3Ertd254e	Ate1	0.0977308
Mef2c	Vps9d1	0.097728
Zkscan17	Manbal	0.0977162
Setbp1	mt-Ts2	0.0976915
Baz2b	Tmem35a	0.0976889
Mta3	Atrx	0.0976844
Nr4a1	Gm10643	0.09768
Nfia	1110004F10Rik	0.0976761
Nr1d2	Snx10	0.0976677
Pbx4	Psd2	0.0976669
Tulp3	Mms19	0.0976528
Tax1bp1	Cers5	0.0976421
Zbtb6	Cxcr4	0.0976412
Jun	Fiz1	0.0976289
Mllt10	Slco1c1	0.0976009
Nr3c1	Pdp2	0.0975978
Zfp426	Ube2e2	0.0975942
Rbck1	Ufc1	0.0975858
Tax1bp1	Ncan	0.0975781
Zbtb10	Pik3c3	0.0975649
Tax1bp1	Matk	0.0975621
Zfp36l1	Ermard	0.097561
Arid4a	Gm7928	0.0975521
Zfp944	Osbpl8	0.097547
Zfp36l1	Dusp5	0.0975427
Smad4	Ndufv2	0.0975359
Setbp1	Gmppa	0.097534
Hes6	Syn3	0.0975286
Nfya	Aasdhppt	0.0975252
Msx1	Hypk	0.0975239
Zbtb39	Lrrc49	0.0975169
Smarca1	Zfp994	0.0975126
Zfp994	Fdxacb1	0.0974935
Nfix	D3Ertd254e	0.0974872
Tef	Dennd1a	0.0974825
Nfia	Spag1	0.0974824
Zfp746	Ece2	0.0974777
Nr4a1	Supt5	0.0974726
Nr3c1	Adamts1	0.0974501
Pias2	Pld5	0.097445
Fiz1	Snx27	0.0974439
Zfp768	Baz2b	0.0974401
Hes6	Usp42	0.0974357
Nfatc2	Plcd4	0.0974341
Ikzf2	Btg2	0.0974273
Irf9	Atf5	0.0974188
Ikzf4	Aldh1a1	0.097417
Cux1	Gas7	0.0974132
Foxo1	Ccdc146	0.0974121
Egr1	E430025E21Rik	0.0973956
Zfp654	Rsph4a	0.0973758
Fosl2	Crym	0.0973723
Nfix	Dnajc19	0.0973589
Pbrm1	Ambra1	0.0973574
Zbtb38	Polr2i	0.0973531
Yy1	Ccdc146	0.0973452
Mllt10	Ss18	0.0973359
Kmt2c	Usp42	0.0973164
Nfatc3	2410004B18Rik	0.0973096
Hlf	Pbx4	0.0973077
Rxrb	Man1a	0.0973053
Setbp1	Abca8a	0.0972931
Klf2	Gm38071	0.0972886
Plagl2	Dnajc19	0.0972857
Tax1bp1	Gm43322	0.0972844
Atf3	Drc1	0.0972799
Tef	Soga3	0.0972758
Klf2	Dynlt3	0.0972701
Nfia	Smndc1	0.0972649
Sp1	Dpp3	0.0972556
Zfp236	Smchd1	0.0972526
Klf4	Atad2b	0.0972439
Creb1	Dnmbp	0.097237
Smad2	Gm15937	0.0972337
Pbrm1	Slc15a2	0.0972323
Srebf1	Socs6	0.097206
Rbck1	Cpxm1	0.0971911
Pbrm1	Phpt1	0.0971895
Sub1	Rnf216	0.0971877
Arid4a	Nudt14	0.0971609
Sub1	Prpf18	0.0971508
Msx1	Fbxo9	0.0971486
Klf6	Tpr	0.097148
Baz2b	Gm10643	0.0971461
Klf6	Dnah11	0.0971333
Sall3	Tnpo3	0.0971223
Atf3	Chmp3	0.0971151
Pbrm1	Helb	0.097108
Msx1	Adk	0.0970897
Rxrb	Hyal1	0.0970883
Hlf	Zfp971	0.0970776
Crebrf	Inafm1	0.0970763
Foxo1	Tap2	0.0970717
Baz2b	Slc18b1	0.0970534
Zfp622	Fiz1	0.0970364
Zfp622	Jrkl	0.0970352
Nr4a1	Plekho1	0.0970329
Junb	Ndufv2	0.0970261
Atf3	Srrm3	0.0970149
Zfp36l1	Fzd10	0.0969922
Tax1bp1	Fbln7	0.0969876
Msx1	Cldn10	0.0969822
Smarcc1	Plekhj1	0.0969672
Zbtb2	Smarca1	0.096967
Zfp449	AW549877	0.0969522
Mxd4	Pfas	0.0969477
Ikzf2	Ahsa2	0.0969378
Foxo1	Rchy1	0.0969288
Nr4a1	Pitpnb	0.0969037
Fos	Cetn3	0.0968889
Gon4l	Zgpat	0.0968871
Nr3c1	Limk1	0.0968734
Crebrf	Ppp1r3c	0.0968662
Nkrf	Btg2	0.0968556
Hlf	Trbc2	0.0968546
Klf4	Tpt1-ps5	0.0968464
Tef	Gm9517	0.0968333
Fosb	Pop7	0.0968325
Klf2	Sh3d21	0.0968314
Nr4a1	Hydin	0.0968109
Tax1bp1	Mxd4	0.0967989
Klf6	Kctd14	0.0967557
Tulp3	Ankra2	0.096742
Mga	Hcfc2	0.096742
Fosb	Sema4g	0.0967352
Zfp182	Acbd3	0.0967324
Pou6f1	Lamtor2	0.0967099
Sp4	Lmna	0.096707
Tax1bp1	Lypla1	0.0967059
Etv6	Hibadh	0.0966958
Zmiz1	Fam195b	0.0966839
Fosb	Pdxk	0.0966742
Kmt2c	Spag4	0.0966551
Tax1bp1	Setx	0.096649
Zkscan3	Gtf2b	0.0966444
Tfe3	Rnf114	0.0966373
Nfix	Pdcd10	0.0966339
Hmgb3	Suz12	0.0966303
Fosb	Lynx1	0.0966279
Cux1	Gm45097	0.0966268
Fosb	Stoml1	0.0966188
Zfp438	Ier2	0.0966131
Klf4	Fyn	0.0966079
Thap7	Ostc	0.0966078
Nr1h2	Dnaic2	0.0965982
Fosb	Dars	0.0965947
Fosb	Chd5	0.0965914
Rxrb	Cep104	0.0965893
Junb	Asic3	0.0965614
Mbd4	Slc2a8	0.0965424
Pbx4	Gm10762	0.0965382
Irf9	Zswim6	0.0965304
Mga	Pias2	0.0965232
Crem	Tle2	0.0965201
Nr1h2	Kmt5a	0.0965137
Sp1	Tef	0.0965108
Klf2	Zfp516	0.0965006
Yy1	AU022252	0.0964731
Zfp180	Nudt14	0.096463
Hmgb3	Btg2	0.0964434
Yy1	Mitd1	0.0964314
Hes6	Emc3	0.0964147
Jun	Hip1r	0.0964132
Creb1	Dgat2	0.0964088
Fos	Gm6142	0.0963958
Smad4	Dnaic2	0.0963906
Nfkb1	Kctd3	0.0963835
Sall3	D630003M21Rik	0.096383
Fosb	Atg2a	0.0963806
Npas3	Golga3	0.0963621
AU041133	Btg2	0.0963591
Zfp317	Nudt2	0.0963398
Smad2	Sdc3	0.0963316
Cebpd	Npas3	0.0963313
Fos	Mff	0.0963228
Setbp1	Babam1	0.0963149
Terf1	Psmg4	0.0963133
Nfix	Nudt2	0.0962962
Junb	Toporsos	0.0962906
Sub1	Fkbpl	0.0962892
Nr1d2	Cdkn1a	0.0962509
Sp4	Crym	0.0962458
Npas3	Mrps6	0.0962428
Srebf1	A230072E10Rik	0.0962381
Zbtb22	mt-Nd6	0.0962209
Xpa	Pros1	0.0962202
Cux1	Celf4	0.0962137
Fosb	D17Wsu92e	0.096211
Id3	Vamp3	0.0962035
Msx1	Ppm1e	0.0962022
Mafg	Znhit6	0.0961997
Fosb	Gm5113	0.0961965
Terf1	RP23-235I2.1	0.0961897
Klf2	Sord	0.0961803
Egr1	Llph	0.09614
Zfp994	Chd5	0.0961382
Zfp449	Gm973	0.0961324
Sox8	Tmem69	0.0961271
Zfp626	Trmt112	0.0961168
Foxo1	Cyb561	0.0961156
Smad4	Polrmt	0.0961138
Klf10	Ccdc180	0.0961089
Sub1	Vps9d1	0.0960983
Rxrb	Btg2	0.0960949
Atf3	Apmap	0.096091
Nfia	Mrpl24	0.0960858
Tef	Zdhhc13	0.0960777
Zkscan3	Gm4924	0.0960749
Nfix	Slc33a1	0.0960687
Rbck1	Arhgap5	0.0960663
Smad4	Ubap2l	0.0960562
Nfia	Mfhas1	0.0960516
Fos	Whrn	0.0960497
Tfe3	Nkiras1	0.0960399
Zbtb38	Pltp	0.0960256
Mef2c	Ucma	0.0959889
Fosb	Tmem219	0.0959888
Zfp160	Dubr	0.0959793
Tax1bp1	N4bp2l1	0.0959729
Nfkb1	Tmem219	0.0959541
Pbrm1	D430041D05Rik	0.095949
Nfix	Gm10180	0.0959464
Irf9	Ip6k2	0.0959459
Zbtb2	Cdk10	0.0959459
Junb	2310040G07Rik	0.0959409
Zbtb6	Mpnd	0.0959381
Cux1	Gm16006	0.095936
Zfp994	Fosb	0.0959321
Rxrb	Gm26777	0.0959259
Nfix	Skp2	0.0959203
Zfp36l1	Btbd17	0.0959162
Tax1bp1	Hydin	0.0959108
Junb	Zc3h7a	0.0959098
Smad4	Dnajc12	0.0959081
Msx1	Zc4h2	0.0959018
Zfp607b	BC029214	0.0958925
Hlf	Gm8529	0.0958836
Klf2	Gm30238	0.095883
Crebrf	Btc	0.0958806
Nr1d1	Abcd3	0.0958682
Zfp607b	Arhgap5	0.0958446
Nr4a1	Tmem184c	0.0958445
Maff	Mib1	0.0958441
Baz2b	Crocc2	0.0958212
Klf2	S100pbp	0.0958204
Crebrf	Donson	0.0958084
Gon4l	Dnajc12	0.0958058
Fos	Rsph10b	0.0958034
Tulp3	AU022252	0.0957949
Arid4a	Amotl2	0.0957891
Sall3	Dnajc19	0.0957876
Atf3	Gm10180	0.0957819
Fosb	S1pr3	0.0957756
Mga	Siah2	0.0957703
Nfix	Hccs	0.0957695
Foxo1	Socs6	0.095727
Tulp3	Ube2z	0.0957238
Sall3	Mro	0.0957189
Nr1d2	Lpcat2	0.09571
Nfix	Cops5	0.0957046
Zkscan3	Sf3b3	0.0957026
Smad4	Sub1	0.0957021
Egr2	Mtch1	0.0956872
Kmt2c	Samd5	0.0956775
Zkscan3	Fdxr	0.0956715
Nr3c1	Ttc12	0.09567
Hmgb3	Mical1	0.0956692
Nfia	Mtif2	0.0956451
Smarcc1	Tmem94	0.0956295
Rxrb	Map1b	0.0956264
Zfp160	Pgam1	0.095621
Nfix	Il1rapl2	0.0956194
Klf4	Fam13b	0.0956182
Atf3	Ttc33	0.0956172
Fos	Mrps27	0.0956168
Fos	Gm9234	0.0956138
Fosb	Zdhhc15	0.0956065
Zfp994	Asna1	0.0956052
Jun	Mir5136	0.0956047
Fosb	Ccdc58	0.0955959
Smad4	Smarcd3	0.0955851
Srebf1	Wdr20	0.0955835
Foxo1	Ndufv2	0.0955472
Msx1	Gamt	0.0955464
Zfp36l1	Hist3h2ba	0.0955295
Cux1	Dact3	0.0955236
Creb3	Ifi27	0.0955056
Creb1	Arid4a	0.0954914
Sox8	Setd7	0.0954855
Crebrf	Smyd3	0.0954718
Trps1	Rcn3	0.0954637
Sub1	Dido1	0.0954583
Egr2	Gdap1	0.095458
Klf4	Suz12	0.095454
Zfp36l1	Lrrcc1	0.0954487
Hmgxb4	Smim5	0.0954408
Fosl2	Bcl6	0.09544
Zfp444	Pik3r1	0.0954235
Ddit3	Tspan2	0.0954229
Creb1	Dars	0.095418
Msx1	Cited2	0.0954114
Creb1	Zfp229	0.0954046
Zfp446	Slc7a4	0.0954041
Klf2	Map3k5	0.0954013
Sub1	Tapt1	0.0953975
Klf2	Tma16	0.0953959
Nfix	4933407K13Rik	0.0953901
Mafg	Acox1	0.0953872
Junb	Mast3	0.0953801
Zbtb38	Leng9	0.0953783
Hmgxb4	Zfp444	0.095375
Nr1d2	Usp7	0.0953738
Srebf1	Tctn2	0.0953724
Nr1d2	Plaa	0.0953697
Mbd4	1110004F10Rik	0.0953668
Klf4	Rlbp1	0.0953601
Srebf1	Ndel1	0.0953315
Zbtb21	Med28	0.0953249
Egr1	Lypd6b	0.09532
Mafg	Hmgn5	0.0953123
Nfkb1	Col5a3	0.0953121
Nr1d2	Osbpl8	0.0953076
Mysm1	Ubap2l	0.0952966
Irf9	Atrx	0.0952872
Zeb2	Gm6142	0.0952769
Foxp1	Rlbp1	0.0952709
Tax1bp1	Gm30238	0.0952657
Setbp1	Hivep3	0.0952632
Zfp180	Stag2	0.0952515
Nr1d2	Slc24a5	0.0952508
Zfp36l1	Gm5841	0.0952492
Pou3f1	Junb	0.0952434
Zfp446	Vdac2	0.0952401
Pbrm1	Sart1	0.0952326
Arid4a	Ttc19	0.0952264
Zfp160	Map1b	0.0952194
E2f6	Ccdc180	0.0952162
Zbtb38	Eif3d	0.0952028
Rbck1	Snx10	0.095164
Tef	Impad1	0.0951528
Mef2c	Polr2c	0.0951492
Nr1d2	Ostc	0.0951201
Nfia	Snap23	0.0951131
Hlf	Arl4c	0.0951104
Mxd4	Sh3d21	0.095109
Nfix	Cd38	0.0951038
Junb	Gm9333	0.0951036
Rxrb	Optn	0.0950792
Creb1	Rnf115	0.095057
Fos	Ak3	0.0950391
Setbp1	Acp2	0.0950303
Dbp	Fam227a	0.0950245
Foxo3	Jmy	0.0950102
Rbck1	Mphosph8	0.0949916
Nr4a1	Fbxo9	0.0949908
AU041133	Nfkbiz	0.0949786
Hlf	Egr1	0.0949673
Klf6	Cdc42bpb	0.0949592
Nr1d2	9430076C15Rik	0.0949491
Hivep3	Chrac1	0.0949439
Zbtb40	1810022K09Rik	0.0949417
Hlf	Deb1	0.0949376
Nr4a1	Rpl31-ps14	0.0949286
Pbx4	Specc1l	0.0949027
Arid4a	Tacc2	0.0948679
Arid1b	Cadm4	0.0948598
Zfp994	Tmem219	0.0948309
Sub1	Wasf2	0.0947934
Mbd4	Ppp1r3c	0.0947837
Nr3c1	Gm15937	0.0947807
Irf9	Trim67	0.0947767
Pias2	Nol9	0.094766
Irf9	Zmiz1	0.0947537
Nfia	Ctdspl	0.0947503
Ddit3	Tspo	0.0947478
Fos	Ifnar2	0.0947463
Atf3	C1qb	0.0947425
Sub1	Gm36963	0.0947
Smarcc1	Csnk1g1	0.0946947
Ddit3	C630043F03Rik	0.0946945
Mxd4	Slain2	0.0946886
Id2	Ccdc186	0.0946841
Baz2b	R3hdm1	0.0946823
Rere	Gm10643	0.0946746
Jun	Rsl1	0.094664
Fiz1	Cers5	0.0946546
Atf3	Bub3	0.094652
Mxd4	Rspry1	0.0946496
Setbp1	Polr3d	0.094644
Arid4a	Fig4	0.0946273
Irf9	Nup54	0.0946246
Tef	Hlcs	0.0946221
Zfp160	Flad1	0.0946197
Arid4a	Gm20522	0.0946193
Junb	Phc3	0.0946087
Creb3	Psmg4	0.0946032
Zkscan3	Mxra8	0.0945986
Fos	Hectd3	0.0945963
Mxd1	Stag2	0.0945927
Arid4a	Kctd14	0.0945869
Nfix	Celf2	0.0945837
Nfya	Klf2	0.0945812
Zfp746	Col25a1	0.0945751
Srebf1	Vps35	0.0945751
Egr2	Rbm27	0.0945709
Zfp865	C2cd5	0.0945655
Cux1	Cysltr1	0.0945521
Sub1	Adarb1	0.0945182
Srebf1	Bcat1	0.0945104
Sox8	Zfp36	0.0945049
Nr4a1	Nrp2	0.0945039
Bcl6	Ttll9	0.0945013
Klf4	Tbl1xr1	0.0945001
Kmt2c	Lrrc58	0.0944999
Mga	Rps23	0.0944985
Baz2b	Phkg1	0.0944984
Zfp449	Smarcad1	0.0944972
Jun	Celf2	0.0944853
Zfp622	Tmem43	0.094481
Creb3	Nudt2	0.0944802
Zfp1	mt-Nd6	0.0944724
Zfp768	Cited2	0.0944426
Nfix	Alkbh2	0.0944423
Zfp386	Fnbp4	0.0944385
Pou6f1	Sdc3	0.0944355
Tef	5031439G07Rik	0.0944298
Srebf1	Plekhg1	0.0944272
Egr1	Vdac2	0.0944266
Klf4	Apba2	0.0944188
Zbtb6	Rapgef6	0.0944063
Tax1bp1	Bach1	0.0944006
Irf9	Nes	0.0943879
Nfrkb	Nkiras1	0.0943808
Yy1	Mpst	0.0943724
Atf3	Parp3	0.0943654
Cebpd	Slc25a39	0.0943642
Crem	Cep112	0.0943614
Zkscan3	Ptcd1	0.0943506
Dlx1	Cpe	0.0943484
Rbck1	1810032O08Rik	0.0943423
Baz2b	Irak1	0.0943401
Kmt2c	2310040G07Rik	0.0943265
Crem	Gfod2	0.0943184
Atf3	Plekha1	0.0943133
Tax1bp1	Nubp2	0.0943069
Nfia	Ush1c	0.0942897
Ikzf2	Gas7	0.0942848
Zfp101	Rab34	0.0942838
Mysm1	Fos	0.0942771
Sox1	Klf2	0.0942742
Arid4a	Pfas	0.0942678
Dbp	Gm15800	0.0942672
Kmt2c	Polr2c	0.0942536
Klf6	Pou3f2	0.0942501
Pbrm1	Pdpn	0.0942455
Zbtb38	Prpf18	0.0942455
Cux1	Syap1	0.09424
Cux1	Sass6	0.0942308
Sub1	Gm12231	0.0942066
Tax1bp1	Acsl1	0.0942063
Nfia	Wdr20	0.0942018
Fos	Rrm2b	0.0941886
Zkscan2	Fos	0.0941728
Fiz1	Btbd17	0.0941702
Lcorl	Mdk	0.0941674
Zfhx4	Klf6	0.0941443
Sall3	N6amt1	0.0941403
Mafg	Dact3	0.0941318
Zbtb6	Slc43a2	0.0941236
Fos	Nmb	0.0941217
Crebrf	Gemin4	0.0941156
Klf6	Sdc3	0.094113
Irf9	Ipo5	0.0941108
Zfp36l1	Gm7551	0.0940965
Fosb	Golim4	0.0940867
Kmt2c	Med28	0.0940861
Arid1b	Map10	0.0940817
Zfp729b	4933408B17Rik	0.0940635
Atf3	Rnf114	0.0940579
Tax1bp1	Gjb6	0.0940142
Zfp36l1	Rabep2	0.0940125
Sall3	Btbd17	0.0940075
Klf2	Armcx5	0.0940063
Nr3c1	Ak4	0.0940017
Setbp1	Ifi27	0.0939864
Fos	Gm44646	0.0939751
Pbx4	Fam76a	0.093973
Jun	Gpank1	0.0939671
Nr1d2	Zfp36l1	0.0939615
Fos	Homer2	0.0939608
Hivep3	Zeb2	0.0939607
Nr3c1	Fggy	0.0939521
Nr1h2	Tnfrsf19	0.093952
Jun	1600020E01Rik	0.0939486
Fos	Gm7123	0.0939438
Setbp1	Ddx19b	0.0939422
Zfp1	Mrpl55	0.0939377
Pbrm1	Bola1	0.0939357
Kmt2c	E330034L11Rik	0.0939239
Smarca1	Cdk5rap1	0.0939103
Zbtb38	Dars	0.0939058
Mxd4	Bcas1	0.0938914
Zbtb38	Srcin1	0.0938913
Mllt10	Avp	0.0938884
Sox8	Drc1	0.0938865
Egr1	Tor1aip1	0.0938863
Zfp944	Smarcc1	0.0938761
Nfya	Ccdc74a	0.0938668
Pias2	Zfp386	0.0938611
Pou6f1	Jam2	0.0938513
Hlf	4930413G21Rik	0.0938496
Smad4	Sntg2	0.0938301
Maff	Wdsub1	0.0938016
Baz2b	Acbd3	0.0937975
Tmf1	Timp4	0.0937945
Fos	Ankrd13b	0.0937916
Junb	Cox7a1	0.0937869
Egr1	Tma16	0.0937861
Tef	Naf1	0.0937814
Nr4a1	Mrap2	0.0937808
Trps1	Ccdc6	0.0937703
Nfya	Ddx28	0.0937632
Rfx2	Bscl2	0.0937624
Zfp446	Btbd17	0.0937562
Egr1	Smad6	0.093752
Klf4	Ccnh	0.0937189
Baz2b	Aph1b	0.0937137
Zfp853	Mamld1	0.0936944
Klf4	Per2	0.0936926
Foxp1	Scn7a	0.0936915
Irf9	Gm10269	0.0936904
Tmf1	Fam173a	0.0936721
Zkscan17	1810043H04Rik	0.093669
Pou2f2	Srebf1	0.0936643
Creb1	Cfap97	0.0936547
Cebpd	Acp2	0.0936049
Tef	Ahnak	0.0935983
Crebrf	Ehbp1	0.0935963
Mafg	Nlrx1	0.0935806
Foxo1	Tnrc6b	0.093576
Hlf	Psmc3ip	0.0935744
Zfp746	Fosb	0.0935737
Tfe3	S1pr3	0.0935659
Klf4	Ccdc174	0.093562
Maff	Banp	0.0935563
Prdm4	Fbxo11	0.0935451
Foxo1	Zfp946	0.0935286
Hlf	Gm10269	0.0935266
Mafg	D930016D06Rik	0.0935257
Zfp994	Rab34	0.0935212
Pou6f1	Scn7a	0.0935193
Bach1	Gadd45gip1	0.0935136
Foxp1	Magi2	0.0935124
Zfp180	Ppp1r3c	0.0935057
Zbtb24	Chmp3	0.0935001
Sox8	Farp1	0.0934947
Zbtb10	Il6st	0.0934946
Arid4a	Unc80	0.0934885
Cux1	Pik3r4	0.0934844
Irf9	Crem	0.0934781
Zgpat	Gm13092	0.0934706
Nfatc3	Kcnq1ot1	0.0934597
Zfp946	Klf4	0.0934584
Lcor	Sco2	0.0934513
Nr1h2	Gadd45g	0.0934499
Fos	Ankra2	0.093448
Lcor	Pdlim4	0.0934436
Pbrm1	Dus1l	0.0934381
Tax1bp1	Nmb	0.0934194
Zfp961	Fam102b	0.0934082
Id2	Timm44	0.093404
Fosb	Ak2	0.0934009
Ddit3	B930095G15Rik	0.0933882
Nr1h2	Eif4e2	0.0933863
Mxd1	Vps35	0.0933839
Bcl6	Dus3l	0.0933766
Nr4a1	Ssu72	0.0933754
Pias2	Eif4a1	0.0933649
Klf2	Zc3h6	0.0933569
Zbtb40	Srebf1	0.0933557
Foxo1	Spata33	0.0933418
Pbrm1	Eda	0.0933386
Rbck1	Wbscr22	0.0933385
Zfp36l1	Jam2	0.0933311
Foxo3	Paqr8	0.0933297
Hlf	Fbxo25	0.093326
Smad4	Atp5l	0.093318
Trps1	Gm9234	0.0932872
Nfix	Mau2	0.0932813
Junb	Crnkl1	0.093265
Junb	Lmbr1	0.0932649
Foxp1	Zfp386	0.0932648
Egr1	Tfe3	0.0932643
Egr2	1600020E01Rik	0.0932609
Sox1	Scube1	0.0932505
Rbck1	Lrrc49	0.0932284
Jun	Tmem191c	0.0932273
Zfp768	Mtch1	0.0932183
Cebpd	Pros1	0.093199
Dmrtc1a	Xpnpep1	0.0931851
Npas3	9230114K14Rik	0.0931578
Olig2	U2surp	0.0931542
Sub1	2810001G20Rik	0.0931502
Ddit3	4930523C07Rik	0.0931501
Mxd4	Flii	0.093144
Nfia	Bod1	0.0931408
D3Ertd254e	Jun	0.0931401
Zfp317	Pde4dip	0.0931329
Jun	Tspan12	0.0931245
Thap7	Ier5	0.0931185
Jun	Ccdc62	0.0931177
Pias2	Mrpl37	0.0931091
Rsl1	Ubxn2b	0.0930945
Tmf1	Pak3	0.0930822
Pbx4	Olig2	0.0930534
Nkrf	Crym	0.0930347
Foxo3	Camk2d	0.0930301
Mxd4	Crebrf	0.0930117
Zfp28	Fosb	0.0930014
Nr1d2	Acox1	0.0929979
Egr1	Serpine2	0.0929958
Junb	Ddx60	0.0929868
Cebpd	Arhgap5	0.092984
Zfp426	Ucma	0.0929795
Zfp444	Ttc1	0.0929712
Mef2c	B130034C11Rik	0.0929672
Id3	0610009B22Rik	0.0929565
Zbtb22	Bdh2	0.0929456
Hmgb3	Pcnp	0.0929373
Klf2	Ghr	0.0929306
Pbx4	Znrf2	0.0929185
Cux1	Lrsam1	0.0929103
Mxd4	Bcan	0.0929054
Cebpd	AU022252	0.0929024
Zfp446	Bckdk	0.0929016
Zbtb38	U2surp	0.0928861
Foxo1	Tmem158	0.09288
Bcl6	Foxj2	0.0928697
Sox1	Six3os1	0.0928569
Junb	Nebl	0.0928537
Zkscan3	Cc2d1b	0.0928506
Twist1	Baalc	0.0928194
Ikzf2	Mydgf	0.0928184
Zfp180	Dnajc8	0.092806
Thap7	Ndufv2	0.0928033
Zbtb38	Dnah11	0.0928019
Nfya	Ncoa3	0.0927986
Smarcc1	Gm20045	0.0927836
Mxd1	Timp4	0.092778
Nfix	Tln1	0.0927648
Tef	Mapt	0.0927547
Zfp446	Dusp1	0.0927522
Mef2c	Dpp3	0.0927461
Cebpd	Col25a1	0.0927178
Smad6	Arf1	0.0927126
Zfp36l1	Specc1l	0.092684
Zbtb6	Mphosph8	0.0926833
Zfp1	Dbr1	0.0926786
Sox8	Nfxl1	0.0926751
Mllt10	Snx17	0.0926639
Tax1bp1	Gm6062	0.0926597
Arid4a	Per1	0.0926409
Ppard	Ncoa3	0.0926389
Mafg	Pcdhb7	0.0926357
Nfia	Dmxl1	0.0926111
Id2	2310040G07Rik	0.0926095
Mafg	0610009B22Rik	0.0926019
Arid4a	Ppp4r4	0.0926014
Pou3f2	Cdc42se1	0.0926008
Cebpd	Gm8902	0.0925935
Nfyc	Neat1	0.0925877
Tulp3	Tdpx-ps1	0.092583
Atf3	Furin	0.0925545
Mef2c	Rabggta	0.0925413
Arid1b	Tmem209	0.0925187
Egr2	Usp11	0.0925162
Zfp317	Rpl38	0.092515
Srebf1	Polr2c	0.0925
Nr4a1	Gm15013	0.0924971
Sall3	Psmb8	0.0924814
Yy1	Tapt1	0.0924767
Smarca1	Smarcd3	0.0924609
Nr3c1	Fbxo31	0.0924574
Mxd4	Thoc5	0.0924561
E2f6	Utp20	0.0924554
Lcor	Eif3l	0.0924339
Sp4	Nfkb1	0.0924249
Zbtb24	Klf4	0.0924238
Twist1	Klf2	0.0924196
Klf4	Zdhhc15	0.0923928
Zfp36l1	Ubap1	0.0923926
Egr1	Ccdc93	0.0923912
E2f6	Wdr20	0.0923867
Zfp386	Dynlt3	0.0923741
Nfix	Ppp2r5b	0.0923669
Arid4a	Cops5	0.0923644
Baz2b	Pomk	0.0923637
Jun	Cltc	0.0923588
Yy1	Zfp445	0.0923525
Creb1	Ctif	0.0923476
Tax1bp1	Rps2-ps9	0.0923436
Kmt2c	Mcat	0.0923246
Egr1	Nup37	0.0923212
Maff	Rhoc	0.0923077
Klf4	Rpl26-ps4	0.0923027
Tax1bp1	Mamld1	0.0922982
Mbd4	Cxxc4	0.0922974
Junb	Clstn1	0.0922929
Atf3	AI837181	0.092289
Nfyc	Gadd45gip1	0.0922861
Zfp626	9430076C15Rik	0.0922827
Msx1	Ttll7	0.0922825
Jun	Mfsd7c	0.0922462
Sox13	Rerg	0.0922405
Pias2	Tmem43	0.0922263
Zfp946	Tmem216	0.0922134
Jun	Lbp	0.0922023
Nr4a1	Anks1	0.0922016
Id2	Gfap	0.0921997
AU041133	Atf3	0.0921988
Egr2	Bivm	0.0921899
Dbp	Zbtb21	0.0921896
Klf4	Fam110a	0.092184
Klf6	Mdh1	0.0921795
Thap7	H1f0	0.0921785
Tax1bp1	Ccdc142os	0.0921711
Creb1	Gm15648	0.0921508
Maff	Prkaa2	0.0921478
Terf1	2410131K14Rik	0.0921477
Npas3	Tpi1	0.0921383
Zfp961	Irak1	0.0921317
Foxo1	Frs3	0.0921271
Foxp1	Ubap2l	0.0921263
Nfxl1	Polr2c	0.0921188
Sall3	Prkaa2	0.0921076
Pou3f2	Erbin	0.0921022
Zfp182	Cep290	0.0920948
Pbrm1	Nrip1	0.0920858
Foxo3	Cdc42ep4	0.0920694
Nr3c1	Zfand4	0.0920675
Jun	Dnajc14	0.0920629
Adnp2	Hibadh	0.0920628
Smarcc1	Thoc5	0.0920561
Pbrm1	Vcl	0.0920535
Mbd4	Klf4	0.0920475
Mef2c	Mcfd2	0.0920423
Klf6	Gm38104	0.0920394
Egr1	Avp	0.0920352
Egr2	Pnkd	0.0920333
Crem	Ambra1	0.0920279
Hes7	Scrn3	0.0920216
Setbp1	Rgp1	0.0920149
Srebf1	Pcgf6	0.0920051
Fos	Gpr101	0.0919856
Rbck1	Brd4	0.0919771
Zbtb38	Gtf2a1	0.0919763
Srebf1	Rpl26-ps4	0.0919731
Hlf	Fam69c	0.0919728
Ddit3	Tbc1d15	0.0919641
Pias2	Klc4	0.0919621
Tmf1	Lrrc27	0.0919573
Ddit3	Slc30a4	0.091939
Klf4	Bola1	0.0919378
Ddit3	Nudt7	0.0919316
Tef	Ddx42	0.0919312
Setbp1	Id3	0.0919261
Id3	Eif2s2	0.0919161
Egr2	Pomc	0.0919062
Zfp961	Per1	0.0918867
Junb	Gm26722	0.0918742
Rbck1	Pgp	0.0918697
Tax1bp1	Brox	0.0918641
Zbtb38	Ccdc146	0.0918618
Zbtb24	Sh3glb1	0.091861
Msx1	Cxx1c	0.0918378
Sox13	Gadd45g	0.0918343
Sp1	Toporsos	0.0918326
Creb1	B930095G15Rik	0.091831
Kmt2c	Ttc28	0.0917973
Nfia	Snrpa1	0.0917727
Kmt2c	Rerg	0.0917698
Lcor	Ccdc40	0.0917647
Atf5	Mtch1	0.0917631
Srebf1	Mrps6	0.0917532
Nfix	Prim1	0.091735
Nfia	Psmd12	0.0917345
Setbp1	Mapt	0.0917231
Maff	Mrpl24	0.0917203
Nr4a1	Bcl2l11	0.0917083
Cux1	B230118H07Rik	0.0917056
Atf5	C1galt1c1	0.0917052
Trps1	Id3	0.0916803
Atf5	Ptpn14	0.0916613
Zfp180	Pclo	0.0916588
Baz2b	Ddx19b	0.0916548
Zfp940	R3hdm1	0.0916444
Nfia	Btbd10	0.0916422
Bcl6	Mpi	0.0916382
Zbtb6	Ezh2	0.0916376
Creb3	Evi5	0.091613
Mbd4	Prmt6	0.0916126
Zfp36l1	Cacul1	0.0916071
Zfp174	D3Ertd254e	0.0916071
Egr1	Lhfpl2	0.0915984
Nfia	Zbtb38	0.0915871
Dmrtc1a	Lypla1	0.0915764
Jun	Gm8495	0.0915573
Arid4a	Pcdhb7	0.0915488
Mllt10	Ap3m2	0.0915488
Id2	Abca5	0.0915142
Myb	N6amt1	0.0914865
Sox8	Med13	0.0914815
Mxd4	Pigo	0.091471
Mysm1	Iqcg	0.0914709
Mxd4	Depdc5	0.0914618
Fosb	C030034I22Rik	0.0914559
Maz	Mapre2	0.0914477
Zfp180	Atf3	0.0914256
Fos	Hivep3	0.0914252
Nfxl1	4932443L11Rik	0.0914236
Baz2b	Rnf20	0.0914235
Mllt10	Nek1	0.0914231
Egr1	Arpc1b	0.0914188
Crem	Osbpl7	0.0914034
Junb	Gm42693	0.0913995
Atf3	Sbds	0.0913993
Zfp446	Dmrtc1a	0.0913972
Nr1d2	Dennd1a	0.0913818
Kmt2c	Brd9	0.0913729
Trps1	Ccnl1	0.0913684
Maff	Impa1	0.0913663
Tulp3	D430041D05Rik	0.0913575
Fiz1	Farp1	0.0913515
Smarcc1	Usp11	0.0913392
Klf2	Wtap	0.0913368
Mafg	Vat1l	0.0913324
Zkscan3	Sephs1	0.0913212
Srebf1	Filip1	0.0913204
Terf1	Ccdc80	0.0913168
Msx1	Fam185a	0.0913143
Twist1	Vps35	0.0913062
Tmf1	Efnb3	0.0912998
Mga	Cyp2u1	0.0912942
Zbtb40	Emc6	0.0912942
Nr4a1	Faap100	0.0912897
Egr2	Zbtb38	0.091285
Pbrm1	Foxp1	0.0912708
Nr4a1	Zmiz1	0.0912511
Zfp36l1	Gm42548	0.0912504
Pias2	Fopnl	0.0912501
Zfp853	Zeb2	0.0912477
Mga	Otud4	0.091241
Dbp	Asna1	0.0912373
Dbp	Zeb2	0.0912335
Junb	Plaa	0.091232
Tulp3	Zfp36	0.0912318
Pou3f2	Eif4e2	0.0912289
Egr1	Pex12	0.0912185
Jun	Gm27046	0.0912166
Zfp36l1	Chmp2a	0.0912154
Pbrm1	Nr1d2	0.091215
Zbtb38	Wdr34	0.0912097
Nfia	Hbs1l	0.0912052
Plagl2	Junb	0.0912041
Zbtb38	Pdpn	0.0911995
Rere	Upp1	0.0911775
Junb	Gm11560	0.0911745
Zfp729b	Gadd45gip1	0.0911666
Msx1	Mrpl57	0.0911584
Fos	Fam149b	0.0911308
Egr2	Paf1	0.0911284
Klf4	Tmem184c	0.0911277
Fos	Snora33	0.0911184
Fiz1	Slc9a6	0.0911129
Jun	Klhl29	0.0910886
Tax1bp1	Aggf1	0.0910871
Nr3c1	4930431P19Rik	0.0910867
Zfp768	Scn7a	0.0910752
Id2	Ap3m2	0.0910726
Cebpd	Mtap	0.0910683
Sox13	Fosb	0.091068
Fos	Mphosph8	0.091066
Ddit3	Sub1	0.0910642
Nfix	Snrnp35	0.0910537
Mafg	Slc30a4	0.0910349
Hlf	Bmt2	0.0910263
Fosb	Arhgdib	0.0910263
Mysm1	Atg4b	0.091018
Zbtb40	Inafm1	0.0910001
Sall3	Sh3glb1	0.0909947
Egr2	Ahnak	0.0909935
Plek	Kctd14	0.0909801
Klf4	Donson	0.0909662
Srebf1	Slitrk1	0.0909416
Klf10	4930447C04Rik	0.0909408
Arid4a	Prpf38a	0.0909311
Sub1	Aqr	0.0909192
Plek	Dido1	0.0909173
Sox1	Uimc1	0.090908
Kmt2c	Spata3	0.0909068
Zfp516	Btg2	0.0909055
Klf6	Tex10	0.0909023
Zfp449	Rnf20	0.090893
Fosb	Gm20545	0.0908854
Kmt2c	Hmox1	0.0908808
Zfp182	1110004F10Rik	0.0908758
Zeb2	Zfp36l1	0.0908585
Arid4a	Arl6ip6	0.0908571
Kmt2c	Cdc37	0.090849
Mllt10	Magi2	0.0908438
Pbx4	Golga7	0.0908318
Nfkb1	Emc3	0.090831
Srebf1	Kdm5a	0.0908278
Nfix	Rasa3	0.0908276
Hivep3	Pygo2	0.0908263
Sall3	Brwd1	0.0908225
Egr1	Slc39a6	0.0908212
Klf6	Nup37	0.0908206
Cebpd	Chadl	0.090819
Mysm1	Sft2d3	0.0908187
Klf2	Npas3	0.0908181
Trps1	Dedd2	0.0908106
Fos	Thap7	0.0908085
Zfp626	Gm14964	0.0908065
Smad2	Cnot3	0.0908061
Foxo1	Pltp	0.0908058
Irf9	Nvl	0.0907713
Zfp607b	6330418K02Rik	0.0907664
Smad6	Zfp317	0.0907609
Smad6	2810001G20Rik	0.0907594
Jun	Ncbp1	0.0907499
Klf4	Pcdh11x	0.090742
Dmrtc1a	S1pr1	0.0907377
Zkscan3	Atrx	0.0907271
Fosb	Nhp2	0.0907259
Junb	Tmem191c	0.0907231
Zkscan17	Kif27	0.0907162
Mga	Hyal1	0.0907129
Zfp28	Higd1a	0.0907111
Irf9	Armcx5	0.0906915
Hlf	l7Rn6	0.090691
Klf6	Pmch	0.0906878
Zfp692	Yy1	0.0906874
Cux1	Hip1	0.0906731
Zfp385a	Has2os	0.0906625
Zfp386	Usp30	0.0906591
Dbp	Gm29508	0.0906552
Zbtb2	Lrsam1	0.090647
Mga	Ddx52	0.0906445
Egr1	Phc3	0.0906372
Sp1	Rbpms2	0.0906339
Fosb	Pag1	0.0906077
Zfp236	Kcnj10	0.0905926
Sub1	Rgp1	0.0905812
Zmiz1	Aasdhppt	0.0905765
Zbtb38	Snrnp35	0.0905711
Mllt10	Tyw5	0.0905578
Zfp36l1	Cox7a1	0.0905415
Sub1	Klhl29	0.0905369
Nfkb1	Eif3l	0.0905357
Atf3	Nsun7	0.0905336
Id2	Slain2	0.090528
Junb	Slc25a5	0.0905156
Smarca1	Penk	0.0905142
Mxd4	Ttc33	0.0905109
Nr1h2	Smarcd3	0.0905081
Nr4a1	Nova1	0.0904954
Mafg	Phykpl	0.0904747
Zfp101	Chmp3	0.0904722
Atf3	Rnf180	0.0904712
Arid4a	Lmna	0.0904706
Creb1	Znhit6	0.0904669
Ddit3	Rnf115	0.0904647
Zfp692	Cyld	0.0904599
Zmiz1	Trp53i13	0.0904514
Fosl2	Junb	0.0904458
Plek	Synpo2	0.0904231
Junb	Mtif2	0.0904169
Nr1d2	Luzp2	0.090414
Trps1	Lmo1	0.0904007
Mga	Gm6159	0.0903993
Maff	2410004B18Rik	0.0903963
Id3	Dusp1	0.0903948
Trps1	Pyurf	0.0903736
Fosl2	Cspg5	0.0903715
Jun	Fam109a	0.0903634
Rfx2	Mt2	0.0903579
Klf6	0610010F05Rik	0.0903401
Id2	Diaph1	0.0903338
Hlf	Tmem8	0.0903264
Zfp101	Dusp1	0.0903232
Kmt2c	Hnrnpd	0.0903147
Zfp36l1	Tgds	0.0903007
Nr4a1	Gm26735	0.0902992
Hivep3	Vimp	0.0902983
Id3	Nes	0.0902921
Fos	Ddx19b	0.0902803
Smarcc1	Junb	0.0902777
Zfp446	Klf6	0.0902764
Arnt	Tmem106b	0.0902697
Zfp36l1	Nr1d2	0.0902599
Zfp607b	Srebf1	0.0902559
Zfp853	Fig4	0.090244
Crem	Zfand5	0.0902181
Nfix	Wdr66	0.0902163
Zfp865	B3galnt1	0.0901981
Sp1	Ncan	0.0901796
Arid4a	Dnajb3	0.0901693
Crebrf	Hypk	0.0901648
Junb	Il11	0.0901519
Jun	Mbd5	0.09015
Maff	Spr	0.090143
Mga	Tbc1d4	0.0901294
Mllt10	Gm29083	0.0901288
Sall3	Spata33	0.0901002
Tulp3	Ythdf2	0.0900956
Kmt2c	Slc16a2	0.0900678
Zfp446	Ube2e2	0.0900674
Tax1bp1	Nes	0.0900551
Ddit3	Polr1c	0.0900501
Foxo1	Psmc2	0.0900461
Cebpd	Unc93b1	0.0900437
Egr1	Mrps27	0.0900375
Nfix	Stag2	0.0900305
Fosb	Smad2	0.0900263
Hes6	Tbc1d9b	0.0900235
Klf2	Rpl38	0.0900187
Klf6	Unc93b1	0.0900174
Nfia	Nudcd3	0.0900152
Zfp36l1	Nlrx1	0.0900129
Smad2	Ebag9	0.0900023
Srebf1	Nip7	0.0899967
Nfkb1	Junb	0.089995
Junb	Dnajc11	0.0899911
Npas3	Zfp316	0.0899868
Mxd1	Tmem219	0.0899845
Zfp444	Cyth2	0.089978
Arid4a	Gm11512	0.089966
Crebl2	Klf4	0.0899641
Mllt10	Pik3c3	0.0899384
Tfe3	4930430F08Rik	0.0899361
Mafg	Baz2b	0.0899233
Zbtb38	Gm44250	0.0899225
Tax1bp1	Prr14	0.0899158
Tax1bp1	Hddc2	0.0899102
Pbrm1	Celf2	0.0899087
Zfp36l1	Ap4s1	0.0899056
Hlf	Spry1	0.0899037
E2f6	Xxylt1	0.089882
Zfp692	Taco1os	0.0898773
Mga	Fnbp1l	0.0898761
Fosb	Lpl	0.0898687
Smad2	Hspa4l	0.089847
Arid4a	Snhg6	0.0898458
Fiz1	Spata33	0.0898361
Creb1	Cdkn2aipnl	0.0898295
Crebrf	BC030336	0.0898109
Nr1d2	Trnt1	0.0898002
Smad6	Slc24a3	0.0897971
Klf4	4430402I18Rik	0.0897944
Nfkb1	Cyth2	0.0897935
Klf6	Socs5	0.0897827
Atf3	Acot5	0.089767
Dmrtc1a	Stoml1	0.0897567
Egr2	Specc1	0.0897525
Mef2c	Arhgap23	0.0897433
Zfp1	Ifit1	0.0897403
Mxd1	Mrpl57	0.0897351
Zkscan3	Fyttd1	0.0897338
Hivep3	Timm22	0.0897327
Smarcc1	Dynlt3	0.0897246
Sp1	Alkbh8	0.0897194
Nfia	Nfix	0.0897184
Crem	Naf1	0.0897149
Tmf1	Jmy	0.0896979
Zmiz1	Ccdc96	0.0896941
Mllt10	Snx6	0.0896938
Msx1	Ep300	0.0896919
Klf6	Ablim2	0.0896902
Atf3	Gm36963	0.089682
Id3	M6pr	0.0896807
Nr4a1	Rom1	0.0896717
Foxo1	Ermard	0.089663
Klf2	Psmg1	0.0896616
Fos	Nrip1	0.0896458
Terf1	Mut	0.0896424
Zkscan3	Dhcr24	0.0896408
Zfp317	Sp4	0.0896241
Junb	Sepn1	0.0896171
Junb	Acad9	0.0896056
Nr1d2	Kif27	0.0895979
L3mbtl1	Klf6	0.0895945
Egr1	Fgf18	0.0895937
Zfp768	Ncoa3	0.089592
Junb	Tkfc	0.0895897
Zfp961	Tigd2	0.0895889
Hlf	Gm15800	0.0895852
Zfp940	4933407L21Rik	0.0895729
Zfp36l1	Trps1	0.0895711
Zbtb38	Gfm2	0.0895688
Nfia	Trmt1l	0.0895656
Sp1	Pdpn	0.089559
Maz	Zeb2	0.0895293
Nfix	Cc2d1b	0.0895168
Nfix	Ptpn11	0.0895089
Egr1	Smim5	0.0895034
Smarcc1	1700088E04Rik	0.0895
Sox8	Snrnp35	0.0894952
Zfp946	Mphosph8	0.0894899
Jun	Rgs17	0.089473
Smarca1	4930523C07Rik	0.089471
Zfp180	0610010F05Rik	0.0894689
Klf4	Scg5	0.0894676
Thap7	Tet1	0.0894462
Setbp1	Rnf20	0.0894459
Junb	Tmem69	0.0894373
Nfia	Net1	0.0894267
Smad4	Eapp	0.0894241
Crebl2	Dnal4	0.0894126
Nfkb1	Nsmce2	0.0893777
Klf6	Smarca5	0.089376
Fos	Commd3	0.0893724
Klf2	Pyurf	0.0893547
Klf4	Naga	0.0893528
Fos	Otulin	0.0893503
Tax1bp1	Cfap97	0.0893478
Jun	Ky	0.0893382
Fiz1	Cyr61	0.0893364
Fos	Lrp12	0.089334
Mef2c	Fnip1	0.0893338
Fosb	Txnl4b	0.0893276
Npas3	Eid2b	0.0893268
Zbtb38	Rab3il1	0.0893258
Zfp689	4930431P19Rik	0.0892983
Tax1bp1	Avp	0.0892948
Nfix	Pole3	0.0892918
Tax1bp1	Mcat	0.0892809
Zfp36l1	Jrkl	0.089266
Terf1	Cdc42se1	0.0892568
Nr3c1	Slc6a17	0.0892327
Smad4	Ahnak	0.0892296
Irf9	Cflar	0.0892246
Nr3c1	Daam1	0.089219
Zkscan3	Ambra1	0.0892133
Zfp386	Cutc	0.0892127
Nfix	Prkcq	0.0892093
Nfia	Flad1	0.089206
Atf3	Pla2g4e	0.0892042
Sox1	Frs2	0.0891855
Tef	Egr2	0.0891681
Hlf	Sin3b	0.0891663
Sub1	Zfp853	0.0891646
Jun	Agap2	0.0891645
Smad4	Gm11266	0.0891601
Tmf1	Naga	0.089159
Smad6	Srebf1	0.0891569
Nfia	Naga	0.0891486
Nfia	Tex2	0.0891472
Mbd4	Bicc1	0.0891447
Zfp1	Ncoa3	0.0891399
Nr1d2	Cfap99	0.0891275
Nr1d2	Jak2	0.0891235
Nr3c1	Nebl	0.0891221
Casz1	Col25a1	0.089117
Pias2	Slc25a27	0.0890831
Smarcc1	Mib1	0.0890722
Nfix	Ndel1	0.0890613
Atf3	Zfp971	0.0890524
Setbp1	Gfap	0.0890411
Foxo3	Nek11	0.0890383
Rbck1	Dnajc8	0.0890273
Cebpd	Lars	0.0890161
Baz2b	Jun	0.0890109
Zbtb38	Dnmbp	0.0890075
Mllt10	Birc2	0.0890054
Srebf1	Znhit2	0.0889963
Zfp180	Man1a	0.0889929
Jun	Mpi	0.0889912
Xpa	Wdr26	0.0889803
Pbx4	Smarca5	0.0889788
Tax1bp1	Ptger1	0.088958
Sall3	Phf13	0.0889537
Fos	Axin1	0.0889468
Arid4a	S1pr1	0.0889445
Sp1	Zdhhc3	0.0889439
Bcl6	Hes7	0.0889338
Nfia	Gm9234	0.0889329
Rxrb	B2m	0.0889262
Hivep3	1810022K09Rik	0.0889232
Bcl6	Ttc29	0.0889174
Mllt10	Luzp2	0.0889131
Sall3	Cxcr4	0.088911
Rsl1	Calml4	0.0889094
Zfp626	Brd9	0.088902
Atf3	Nefm	0.0889006
Nfix	Thnsl2	0.0888976
Nr4a1	Ankrd44	0.0888903
Ddit3	Chd9	0.0888774
Nr1d2	Dnaja1	0.088874
Zfp36l1	Mta3	0.0888675
Jun	Wwp1	0.0888575
Egr1	Aqr	0.0888496
Pbrm1	Prr14	0.0888485
E2f6	Arhgef10	0.088844
Cux1	Zranb2	0.0888233
Cebpd	Klc4	0.0888168
Creb1	Gnal	0.0888119
Foxo3	Osgep	0.0888104
Irf9	Ier5	0.0888099
Hes7	Cebpzos	0.0888095
Nr1d2	Lbp	0.0888069
Crem	Tspan15	0.0888051
Mef2c	Slc1a2	0.088789
Crem	Il6st	0.0887762
Thap7	Asap2	0.088762
Atf3	Trim30d	0.0887613
Klf6	Maneal	0.0887552
Zkscan3	Slc25a14	0.0887476
Nr3c1	Arrdc3	0.0887348
Klf2	Gm11772	0.0887138
Nr4a1	Mtch1	0.0887112
Tmf1	Ttc1	0.0887107
Nfia	Hsph1	0.0887066
Crebrf	Dync1li2	0.0886996
Atf3	Nrip1	0.0886892
Tef	9430034N14Rik	0.0886888
Zfp426	Echs1	0.0886821
Klf2	Fcho1	0.0886819
Thap7	Ddo	0.0886708
Tef	Crocc2	0.0886599
Fosb	Dnajc15	0.0886566
Yy1	Hars2	0.0886493
Klf6	Kbtbd3	0.0886378
Tax1bp1	Zbtb2	0.0886212
Mysm1	AW549877	0.0886101
Hlf	Jagn1	0.0886075
Nr4a1	Frs3	0.0886071
Creb1	Sirt1	0.0886058
Bcl6	Gm5621	0.0885743
Egr1	Donson	0.0885729
Rxrb	Cdkn2aipnl	0.0885669
Nr4a1	Elovl4	0.0885558
Mafg	Bbs5	0.0885501
Zbtb10	Tmcc1	0.0885465
Thap7	Cep83	0.0885086
Hes7	Ubl3	0.0885073
Kmt2c	Tpr	0.0885063
Thap7	Lrrc4c	0.0885008
Hivep3	C1qtnf4	0.0884987
Fos	N6amt1	0.0884943
Rsl1	Papd7	0.0884907
Nr1d1	Dusp1	0.0884871
Kmt2c	Ctbs	0.0884819
Fos	Gm6461	0.0884735
Lcor	St7l	0.0884731
Sub1	Hip1r	0.0884691
Zfp961	Ptpn11	0.0884689
Setbp1	Slc24a5	0.0884682
Cux1	Esam	0.0884527
Zfp994	Zfp386	0.088452
Npas3	Rabep1	0.0884388
Klf4	Fbxo25	0.088438
Nfatc3	Gpatch11	0.0884368
Zfp1	Ddi2	0.0884358
Fos	Gm43496	0.0884036
Zfp994	Adrbk2	0.0883946
Nfyc	Gm9333	0.0883929
Fos	Rock2	0.0883874
Foxj2	Apmap	0.088384
Zgpat	Lrrc49	0.0883604
Zkscan17	Klf2	0.0883558
Fos	Ttc12	0.0883522
Rbck1	Nr1d2	0.0883399
Nfix	Rdh10	0.088339
Srebf1	Slc25a40	0.0883349
Sox13	Uhrf1bp1	0.0883193
Nfia	A130057D12Rik	0.0883177
Mllt10	Rxrb	0.088308
Nr1h2	Tle2	0.0883072
Egr2	Psmb8	0.088306
Sox8	Fosb	0.0883045
Zfp622	Gm6520	0.0883035
Smad2	Six3os1	0.0883013
Foxo1	Gm16201	0.0882873
Pbrm1	Gps2	0.0882771
Mafg	Mcm3	0.088244
Zbtb6	Zbtb38	0.0882376
Ddit3	Ccdc28a	0.0882337
Crem	H2-K1	0.0882313
Zfp160	Ier2	0.0882277
Nfia	Cpe	0.0882118
Crebrf	Paip1	0.0882107
Fos	Gm9506	0.0882062
Smad4	Mysm1	0.0882043
Yy1	Arrdc3	0.0882038
Zfp180	Cln5	0.088184
Klf4	Dnajc19-ps	0.0881675
Hmgxb4	Gm38365	0.0881486
Hes7	Lpgat1	0.0881394
Setdb2	Tbc1d15	0.088136
Sub1	Gm42979	0.0881305
Foxo3	Dnal1	0.0881281
Lcor	Smim5	0.0881199
Lcorl	Cyp4f15	0.0881033
Zfp1	Jun	0.088102
Sox1	Ttc25	0.0880792
Mafg	Slc9a6	0.0880788
Zbtb38	Gm6394	0.088075
Jun	Cadm4	0.0880713
Setbp1	Ppp1r3c	0.0880603
Egr2	Gjb6	0.0880577
Mllt10	Hectd1	0.0880538
Sox1	Il1rapl2	0.0880499
Mxd4	Gm14048	0.088049
Trps1	Hexb	0.088045
Zfp36l1	Rps15a-ps5	0.0880369
Nfxl1	Aifm2	0.0880303
Arid4a	N6amt1	0.0880093
Sub1	Phpt1	0.0880077
Fosb	Nov	0.0879887
Maz	Foxp1	0.0879784
Baz2b	Nkapl	0.0879729
Rbck1	Cdan1	0.0879593
Pbrm1	Fbxo11	0.0879501
Nr1d2	Mdk	0.087946
Yy1	Dnase2a	0.0879426
Mga	Prkcq	0.0879394
Srebf1	Rcbtb1	0.0879309
Fosb	Magt1	0.0879104
Smarca1	2310036O22Rik	0.0879074
Atf3	Bax	0.0878919
Hlf	Cpxm1	0.0878879
Thap7	Mapk15	0.0878869
Id3	Zfand2a	0.0878857
Klf4	Cyp2u1	0.0878769
Tax1bp1	Farp1	0.087875
Tax1bp1	Clec11a	0.0878384
Smarcc1	Gm29508	0.0878271
Sp1	Pawr	0.0878249
Hmgxb4	Rcn3	0.0878181
Sp1	Ppp1r1b	0.0878165
Srebf1	Rspo3	0.0878163
Hes6	Supt5	0.0878147
Zfp692	Frs3	0.0878027
Cebpd	Prr14	0.0878017
Creb1	Plk2	0.087787
Egr1	Dnajb3	0.087785
Ikzf2	Ap4s1	0.0877735
Tax1bp1	Stx6	0.0877681
Nfkb1	Setx	0.0877666
Hmgxb4	Neil1	0.0877614
Zfp959	Btg2	0.0877609
Dbp	Creb3	0.08776
Fos	C230031I18Rik	0.0877595
Junb	Hspb11	0.0877468
Zeb2	Aida	0.08774
Bcl6	Zkscan3	0.087731
Cebpd	3110082I17Rik	0.0877045
Sox8	Ostc	0.0877034
Srebf1	Pgap3	0.0877012
Hlf	Col25a1	0.0876996
Zfp36l1	4930539J05Rik	0.087694
Hmgxb4	Gm7436	0.0876898
Nr4a1	Gphn	0.0876833
Junb	Spr	0.0876818
Klf4	Ap4s1	0.0876798
Pou3f2	Paqr8	0.0876794
Fosb	Fstl4	0.0876738
Sub1	Rpl19	0.0876726
Nkx2-2	Pik3ip1	0.0876359
Zbtb8a	Eef1b2	0.087614
Jun	Adamts10	0.0876124
Sall3	mt-Tq	0.0876086
Mllt10	Isca2	0.0875925
Foxo1	Atg4b	0.0875863
Nr3c1	Mb21d2	0.0875738
Klf4	Minos1	0.0875665
Foxo1	1190007I07Rik	0.0875567
Xpa	Uhrf1bp1	0.0875027
Pbrm1	C1qtnf4	0.0874988
Srebf1	Pcdh11x	0.0874958
Nfkb1	C1galt1c1	0.0874946
Pou3f2	A330048O09Rik	0.0874942
Kmt2c	Eef1b2	0.0874907
Egr1	Plekha1	0.0874766
Zmiz1	Aph1b	0.0874631
Nfix	Ddit3	0.0874521
Baz2b	2410131K14Rik	0.0874391
Nfix	Ufm1	0.0874381
Zbtb6	Maz	0.0874119
Hivep3	Ano6	0.0874035
Sp4	Rfc1	0.0873884
Id3	Scg5	0.0873814
Id3	Mrps16	0.0873716
Nfia	Limk1	0.08737
Srebf1	Bola1	0.0873672
Mef2c	Gpx8	0.0873649
Tmf1	Dhx16	0.0873645
Prdm4	Tmem212	0.0873568
Gm4924	Zfp626	0.0873358
Foxo1	Tigd2	0.0873357
Klf2	Gm6520	0.0873263
Pias2	Ccbe1	0.0873222
Arid4a	Pard3b	0.0873122
Mysm1	Dpy19l3	0.0872921
Egr1	Gm29216	0.0872853
Id3	St7l	0.0872828
Mga	Ccnl1	0.0872752
Tulp3	Ddx19b	0.0872729
Hmgxb4	Gm10269	0.0872603
Srebf1	Spag1	0.0872424
Irf9	9430076C15Rik	0.0872373
Nr3c1	Raly	0.0872217
Cebpd	Osbpl11	0.0872091
Zfp36l1	Tmem219	0.0872044
Baz2b	Dpm1	0.087188
Nfia	Nars2	0.0871878
Mafg	Emc10	0.0871704
Fosb	Tln1	0.0871359
Cebpd	Ssu72	0.0871345
Prdm4	Id2	0.0871242
Zfp768	Ak3	0.087121
Zfp1	Pex6	0.0871075
Zfp386	Tcte1	0.0871009
Crebrf	Efnb3	0.0870957
Zfp36l1	Socs5	0.087095
Zbtb6	Fos	0.0870925
Lcor	Ostc	0.0870917
Zfp81	Gm24276	0.0870881
Yy1	Nr4a1	0.0870553
Atf3	9330162G02Rik	0.087041
Sall3	Slc25a39	0.0870291
Ikzf2	Psmd12	0.0870188
Jun	Sox1	0.0870148
Pbrm1	Nrp2	0.0869995
Hif3a	Parm1	0.086993
Arid4a	Acp6	0.0869888
Mef2c	Rps23	0.0869795
Nfya	Mrpl55	0.0869788
Smad6	Tekt5	0.0869785
Foxo1	Mut	0.086975
Fosb	Esam	0.0869533
Ddit3	Ccnd2	0.0869398
Klf4	Thoc5	0.0869242
Baz2b	Rsph10b	0.0869114
Cux1	Wbscr17	0.0869085
Zfpm2	Gnb2	0.0869049
Cebpd	N4bp1	0.0869018
Sp1	Tasp1	0.0868947
Egr1	Gm7539	0.0868888
Baz2b	Fndc3b	0.0868782
Xpa	Fbxo9	0.0868727
Thap7	Stx6	0.0868662
Mafg	Tmem9b	0.0868605
Smad2	Cx3cl1	0.0868589
Zbtb21	Fam129b	0.0868422
Mafg	Cpeb4	0.0868405
Etv6	Atg13	0.0868321
Zbtb2	Zcchc6	0.0868316
Nkrf	AU022252	0.0868278
Msx1	Eif4enif1	0.0868179
Cux1	Gm42979	0.0868177
Hes7	Rps8	0.0868048
Hes6	Gem	0.0868007
Pias2	Zgpat	0.0867913
Nr3c1	Gm26532	0.0867852
Ikzf2	2610507I01Rik	0.0867766
Bcl6	Nat8	0.086757
Tax1bp1	Pou6f1	0.0867222
Trps1	Mib1	0.0867066
Sub1	Clec11a	0.0867018
Setbp1	Cdca8	0.0866945
Bcl6	Gm44432	0.0866919
Fos	Porcn	0.0866898
Nr4a1	Hars2	0.0866826
Nr3c1	Zswim6	0.0866805
Dbp	Kcnq1ot1	0.0866778
Zfp994	Sub1	0.0866506
Rxrb	Mmd	0.0866421
Thap7	Pltp	0.0866355
Kmt2c	Plk2	0.0866335
Atf3	Taldo1	0.0866286
Baz2b	Trmt112	0.0866275
Klf4	Copg1	0.0866257
Irf9	Syngr2	0.0866005
Nfia	Gadd45gip1	0.0865886
Ddit3	Psmd5	0.0865869
Cux1	Cfap157	0.0865781
Klf2	Trps1	0.0865741
Tef	Zmiz1	0.0865672
Nfia	Kctd3	0.086566
Zbtb24	Atad3aos	0.0865411
Smarcc1	Hmcn1	0.0865384
Egr1	Hus1	0.0865335
Ikzf2	Adal	0.0865309
Kmt2c	Plekhm2	0.0865289
Nr3c1	1190005I06Rik	0.0865275
Ddit3	Fam98a	0.0865235
Sall3	Gm29508	0.0865145
Mafg	Hypk	0.0865068
Sub1	4930427A07Rik	0.0865066
Zeb2	Tbc1d15	0.086502
Mlxipl	Igfbp5	0.0864973
Zfp101	H1f0	0.0864808
Pias2	Ahcy	0.0864777
Mef2c	Ncbp1	0.0864764
Tax1bp1	Nsmce2	0.0864752
Olig2	Klhl29	0.0864705
Fosb	Zfp959	0.0864632
Prdm4	Slc43a2	0.0864624
Hmgxb4	Atad2b	0.0864614
Tef	AA413626	0.0864591
Zfp317	Spr	0.0864546
Jun	Cyp2u1	0.0864421
Rbck1	S100pbp	0.0864377
Egr2	Fam120c	0.0864113
Irf9	Tmem255a	0.0864026
Srebf1	Mrps33	0.0864005
Bcl6	Zfp180	0.0863961
Sox13	Mpp5	0.0863957
Jun	Setbp1	0.0863934
Zfp36l1	Gnb1l	0.086391
Kmt2c	Sil1	0.0863748
Zbtb38	2700060E02Rik	0.08636
Zkscan3	Timp2	0.0863538
Fiz1	Brd7	0.0863509
Mga	Brd4	0.0863481
Mllt10	Rcn3	0.086347
Tmf1	Gm37860	0.0863448
Cebpd	Gm26722	0.0863445
Zfp865	Klc4	0.0863422
Fosb	Gm11989	0.0863409
Nr1d2	Dhx33	0.086333
Mysm1	Metap1d	0.0863319
Zfp626	1700086L19Rik	0.0863206
Fosb	RP23-248P8.1	0.0863175
Zfp446	Lmna	0.0863131
Nfix	Letmd1	0.0863005
Zfp36l1	Rars2	0.0862973
Zfp446	Nfkb1	0.08629
Jun	Cox19	0.086276
Egr2	Prmt5	0.0862747
Tulp3	E330009J07Rik	0.0862726
Pbrm1	Pigv	0.0862719
Sall3	Amotl2	0.0862543
Junb	Ubr3	0.0862472
Dbp	Zfp236	0.0862123
Sub1	Msra	0.0862097
Smad6	Tmem216	0.0862052
Nfia	Nfatc2	0.0862028
Hmgxb4	Hccs	0.086202
Fosb	Echs1	0.0861998
Atf3	Ntn1	0.0861986
Klf2	Pex6	0.0861883
Zfp160	Wasf1	0.0861683
Cux1	Cox19	0.0861668
Zfp36l1	Pou2f2	0.0861619
Tmf1	Slc12a4	0.0861568
Srebf1	Lin7a	0.0861511
Sp1	Egr2	0.0861495
Baz2b	Phf10	0.0861375
Zfp36l1	A230107N01Rik	0.0861331
Zfp426	1110017D15Rik	0.086126
Zfp317	Bola1	0.0861252
Zfp36l1	Hexb	0.0861232
Nr3c1	Pfas	0.0861193
Nr1d2	Cpeb4	0.0861003
Mafg	Lynx1	0.08609
Egr1	Arhgef10	0.0860868
Id3	Abr	0.0860856
Rsl1	Taldo1	0.0860775
Zfp36l1	Mocs2	0.0860758
Sub1	Abcc4	0.0860688
Maff	Dnah11	0.0860604
Zfp180	Dusp1	0.0860572
Hivep3	Eif3g	0.0860515
Tef	Cyba	0.0860503
Nr4a1	Myo9b	0.0860499
Hivep3	Klf2	0.086045
Irf9	Herc4	0.0860423
Junb	Golga3	0.0860298
Zfp36l1	Fbxo11	0.0859887
Zfp36l1	Cops5	0.0859873
Klf2	Ube2j1	0.0859846
Id2	Dnah12	0.0859645
Junb	Auh	0.0859426
Zfp865	Mcfd2	0.0859405
Crebrf	Ndufs5	0.0859389
Hlf	Hdac10	0.0859377
Zfp28	Fyttd1	0.085927
Junb	Thbs2	0.0859221
Nfix	Aco1	0.0859218
Klf2	Arhgap27os2	0.0859033
Nr1h2	Tmem255a	0.0859005
Mllt10	Neat1	0.0858837
Mllt10	Rnf20	0.0858821
Srebf1	Gm4910	0.0858754
Rere	Fam207a	0.0858715
Fiz1	Ttll9	0.0858699
Klf2	Uhrf1bp1	0.0858664
Pbx4	Alkbh1	0.0858643
Srebf1	Pisd-ps1	0.0858615
Smad4	Klf6	0.0858348
Nfix	Sema4g	0.0858337
Tax1bp1	Hmox1	0.0858318
Nfix	Ublcp1	0.0858264
Zfp36l1	Ppm1d	0.0858263
Zfp959	Gm10269	0.0858245
Mbd4	Rxrb	0.0858206
Zkscan3	Tspan5	0.0858155
Nfia	Taf4	0.0858119
Zfp1	Map3k5	0.0858033
Foxp1	Mff	0.0857937
Creb3	Ccdc85a	0.0857835
Jun	Carns1	0.0857818
Atf3	Akt1s1	0.0857722
Bach1	3010003L21Rik	0.0857686
Cebpd	Senp7	0.085768
Zfp426	Dusp1	0.0857551
Tfeb	Rap1gap	0.0857441
Jun	Hars2	0.0857429
Egr1	Nudcd1	0.0857396
Nr4a1	Hist1h2bp	0.0857326
Zbtb38	Gm19412	0.0857319
Npas3	Pisd-ps1	0.0857266
Arnt	Tspan15	0.0857045
Mafg	Bmt2	0.085704
Zfp692	Prepl	0.0857007
Jun	Hexdc	0.0856971
Nr4a1	Trmt1l	0.0856935
Pbrm1	Banp	0.0856815
Setbp1	Specc1l	0.0856814
Nfix	Higd2a	0.0856792
Mafg	Dnajc15	0.0856716
Zeb2	Nsg1	0.0856689
Foxp1	Gm6863	0.0856649
Mga	Gm14633	0.0856643
Nfkb1	Efnb3	0.0856612
Egr2	Atg13	0.085653
Ikzf2	Scube1	0.0856439
Arid4a	Lmbr1	0.0856437
Mafg	Zc3h6	0.0856348
Fosb	Adamts4	0.0856333
Tax1bp1	Gm29508	0.0856304
Nkx2-2	Dusp1	0.0856081
Zkscan3	Slc25a35	0.0856002
Zfp229	Polrmt	0.0855865
Smarcc1	Prkcq	0.0855859
Gm4924	Dnah12	0.0855852
Msx1	Mdc1	0.0855658
Rfx2	Bax	0.0855656
Zfp946	Adgre5	0.0855616
Smad6	Gtf2a1	0.0855542
Mga	Chd2	0.0855485
Dbp	Ccdc32	0.0855416
Atf3	Rps8	0.0855372
Pias2	Eif4e2	0.0855252
Zfp317	Dnajc19	0.0855245
Xpa	Raph1	0.0855204
Setbp1	Gm14964	0.0855152
Hlf	Lrrc4	0.0855121
Sox8	Slc43a3	0.0854792
Hmgxb4	Senp7	0.0854731
Mxd4	Hyal1	0.0854726
Sp4	Cggbp1	0.0854687
Klf6	Lrsam1	0.0854607
Egr1	1190007I07Rik	0.0854562
Zfp180	2310036O22Rik	0.0854553
Mafg	Letmd1	0.0854403
Smad4	Cetn3	0.0854389
Zfp36l1	Gm38104	0.0854345
Klf10	Pdcd10	0.0854256
Arid4a	1810043H04Rik	0.08542
Smarcc1	Atg3	0.0854078
Arid4a	Zfp692	0.0854075
Zgpat	Golga3	0.0853923
Kmt2c	AU020206	0.0853857
Sall3	Rfc1	0.0853849
Zeb2	Ccdc186	0.0853759
Setbp1	Gm36963	0.0853677
Irf9	Mitd1	0.0853668
Nr1d1	Higd1a	0.085365
Srebf1	Pcdh9	0.0853623
Arid4a	Aggf1	0.0853612
Foxp1	Lars	0.0853602
Pbx4	Fam173a	0.0853565
Rbck1	2610507I01Rik	0.0853478
Nfia	Fdxacb1	0.0853432
Egr1	Setd4	0.0853422
Egr1	Hint3	0.0853351
Yy1	Mut	0.0853342
D3Ertd254e	Dync1li2	0.085314
Setbp1	Gadd45gip1	0.0852782
Sall3	1110017D15Rik	0.0852723
Fos	Mmp24	0.0852705
Zfp746	Mt2	0.0852694
Foxo1	Rab8a	0.0852486
Sub1	Lrriq1	0.0852406
Zfp36l1	Dusp22	0.0852321
Hlf	Znhit6	0.0852319
Tef	Nhp2	0.0851823
Hlf	Fosb	0.0851815
Tmf1	Ppp1r1b	0.0851813
Sox13	Mlf2	0.0851761
Zbtb6	Eif3d	0.0851746
Zfp236	Tmod3	0.0851673
Pou6f1	Dnajc21	0.08516
Nfkb1	Jagn1	0.0851516
Creb1	Mpnd	0.0851487
Klf2	Nvl	0.0851466
Nfxl1	Ppm1e	0.0851457
Fos	Mib1	0.085145
Mxd4	Acbd3	0.0851432
Zfp626	Cggbp1	0.0851285
Kmt2c	Arl6ip6	0.0851274
Tax1bp1	Npm2	0.085127
Zfp180	Gm6394	0.0851264
Klf2	Micall1	0.0851234
Fiz1	Alkbh6	0.0850984
Pias2	2810001G20Rik	0.0850977
Ddit3	Otud4	0.0850963
Pbx4	Hectd3	0.0850879
Zfp174	Gem	0.0850733
Dbp	Dhx16	0.0850676
Klf6	Mxd1	0.0850628
Npas2	Gpr137b	0.085061
Atf3	Gm26735	0.0850602
Klf2	Thoc5	0.0850564
Klf6	Zgpat	0.0850503
Klf6	Sart1	0.0850488
Smad6	Ncbp1	0.0850466
Zbtb38	Psmb8	0.0850457
Maz	Il6st	0.0850446
Zfp180	Tm4sf1	0.0850399
Yy1	Sirt5	0.0850349
Rfx2	S1pr3	0.0850281
Mysm1	Lrsam1	0.0850221
Pias2	Fam45a	0.0850176
Fos	Spata33	0.0850029
Sub1	Hmgb1-ps1	0.084996
Zfp1	Rgp1	0.0849904
Mllt10	Gm9801	0.0849723
Atf3	Crem	0.0849495
E2f6	Ltbp1	0.084949
Hlf	Sepn1	0.0849439
Kmt2c	Klf10	0.0849415
Trps1	Ubl3	0.0849355
Nr1d2	Fam102b	0.0849274
Foxo3	Fyttd1	0.0849162
Fiz1	Adnp2	0.0849149
Junb	Ggact	0.0849148
D3Ertd254e	Ciart	0.0849128
Prdm4	Gm29508	0.0849123
Lcorl	Shisa4	0.0849118
Zfp36l1	4430402I18Rik	0.0849025
Atf5	Mbd4	0.0848985
Setdb2	Rsph4a	0.084894
Fosb	Mxd4	0.0848924
Ddit3	Aktip	0.0848901
Mef2c	Rsph10b	0.0848804
Casz1	Ncbp1	0.0848769
E2f6	2410004B18Rik	0.0848723
Atf3	Gm42772	0.0848454
Baz2b	Usp5	0.0848449
Zfp1	Phc3	0.0848419
Tmf1	Cxcr4	0.084824
Cux1	Nsun7	0.0848214
Egr1	Zfp449	0.0848073
Zfp1	Lcor	0.0848057
Smarcc1	A830010M20Rik	0.0847968
Zfp874b	Ppp1r3c	0.0847966
Hivep3	Gm6863	0.0847939
Fosb	Tmem60	0.0847878
Sox8	Smim5	0.0847831
Klf6	Rpl31-ps8	0.0847821
Zfp36l1	Abcf3	0.0847607
Klf6	Taf4	0.0847475
Zbtb10	Cdc42se1	0.0847444
Ikzf2	Pccb	0.0847409
Fos	Gm12663	0.0847275
Adnp2	Amd1	0.0847094
Mlxipl	Idua	0.0847092
Tax1bp1	Syn3	0.0847057
Zfp36l1	Timm17a	0.0847032
Fosb	Cox7a1	0.0846757
Zkscan17	Zfp1	0.0846672
Nfkb1	Mrpl24	0.0846593
Zfp622	Atf5	0.084657
Smarcc1	Timm17a	0.0846483
Zkscan3	Rerg	0.0846423
Mllt10	Vit	0.0846374
Zfp946	Isca2	0.0846356
Pbrm1	Efnb2	0.0846306
Klf6	Letmd1	0.0846069
Zfp36l1	Wdr5b	0.0846037
Gm4924	Col16a1	0.084599
Arid1b	Gm16201	0.0845919
Cebpd	Hus1	0.0845881
Npas2	Lamtor2	0.0845832
Smad2	Dusp1	0.0845794
Nr3c1	D430041D05Rik	0.0845583
Zfp946	Armcx5	0.084556
Gon4l	Hsp90b1	0.0845431
Zbtb6	Med17	0.0845282
Sub1	Slco1c1	0.0845234
Nfya	Ccdc96	0.0845181
Bcl6	Arnt	0.0845144
Zfp142	Gm37254	0.084506
Hlf	Trp53i13	0.0845052
Nfix	1810041L15Rik	0.0845011
Atf3	Nap1l4	0.0845004
Zfp1	Ccnl1	0.0844983
Nfix	Ctns	0.0844826
Nr1h2	Smc6	0.0844741
Kmt2c	Fam98a	0.0844717
Xpa	Cadm1	0.08446
Nr4a1	Wdsub1	0.0844531
Klf2	Mir692-1	0.0844404
Smarca1	Abi1	0.0844321
Jun	Tmem135	0.0844165
Zbtb22	Fam195b	0.084412
Sub1	Dguok	0.0844016
Sall3	Slc15a2	0.0843989
Fos	Plaa	0.0843924
Sub1	Kcnd3	0.0843903
Tef	Per2	0.0843797
Mxd4	Dnajc15	0.0843754
Sub1	Nfxl1	0.0843714
Creb1	Thg1l	0.0843713
Pbrm1	AW549877	0.0843621
Klf4	Impdh2	0.0843534
Zmiz1	Lrrc49	0.0843452
Tax1bp1	Cfap58	0.0843423
Pbrm1	Setd7	0.084341
Baz2b	Nrbf2	0.0843409
Xpa	Ugp2	0.0843386
Nr3c1	Pard3b	0.0843325
Zfp853	Ptpn11	0.0843282
Junb	Tcaf1	0.0843266
Irf8	mt-Tp	0.0843235
Klf4	Fam76a	0.0843134
Zeb2	Mrps6	0.084279
Smad4	Col4a6	0.0842699
Zfp36l1	Zfp444	0.0842655
Smarcc1	Gm19412	0.0842585
Arid4a	Cdkl3	0.0842566
D3Ertd254e	Acbd3	0.0842513
Kmt2c	Utp15	0.0842497
Tulp3	Itgb1	0.0842489
Zfp426	Gm29508	0.0842477
Nr4a1	Kdm7a	0.0842442
Zfp516	G3bp1	0.0842404
Nfia	Supt5	0.0842346
Hlf	2310036O22Rik	0.0842319
Klf4	Dnajc21	0.0842316
Arid4a	Fam120c	0.0842282
Klf2	Zfp946	0.0842222
Atf3	Scarf2	0.0842202
Mafg	Ccdc137	0.0842189
Zfp236	Agtrap	0.0842187
Atf3	Tm2d1	0.084216
Zkscan3	Polr3d	0.0842112
Jun	Abi1	0.0842111
Mafg	Aggf1	0.0841781
Zbtb38	Polr1e	0.084178
Trps1	S100pbp	0.0841641
Cebpd	Smad4	0.0841599
Hmgb3	Cyr61	0.0841405
Zfp426	Gadd45g	0.0841199
Nr1h2	Emc3	0.0841179
Sox8	Wdr66	0.0840949
Zfp28	Tbc1d15	0.0840886
Zfp449	Tspo	0.0840866
Tax1bp1	BC029214	0.0840857
Fos	Gjb6	0.084084
Srebf1	Chrm1	0.0840746
Fos	Skp2	0.0840733
Foxo1	Bdh2	0.08407
Zfp1	Dynll1	0.0840697
Fos	Lrfn3	0.0840631
Klf6	Cgnl1	0.0840613
Crebrf	Ankrd13b	0.0840464
Mef2c	G3bp1	0.0840354
Klf6	Cyld	0.0840319
Cux1	Snx17	0.0840304
Srebf1	Nap1l2	0.0840185
Tef	Ubxn2b	0.0840183
Zfp36l1	Mysm1	0.0840164
Junb	1110038F14Rik	0.0840078
Egr1	Tspan5	0.0839925
Nr3c1	Mirg	0.0839828
Sub1	Mrto4	0.0839825
Zfp386	Btg2	0.0839822
Msx1	Kif2a	0.0839628
Klf4	Klhl29	0.0839606
Tulp3	Mrpl37	0.0839456
Hlf	Zfp236	0.0839264
Hes7	Tgfbr1	0.083912
Klf6	Fut8	0.0839007
Hlf	1110008P14Rik	0.0838908
Id2	Slc12a2	0.0838905
Junb	E130317F20Rik	0.0838895
Zfp317	Slc25a39	0.0838853
Foxo3	Nceh1	0.083882
Sox8	Fos	0.0838713
Npas3	Tmem106b	0.0838666
Npas3	Minos1	0.0838654
Klf2	Irak1	0.0838532
Pias2	Bscl2	0.0838519
Nfia	Rad52	0.0838291
L3mbtl1	Zfp36l1	0.0838278
Klf2	Bicd1	0.0838128
Xpa	Rbm27	0.0837947
Cebpd	Nmb	0.0837883
Smarca1	Zfp316	0.0837881
Sox1	Slc16a2	0.0837845
Klf4	Plagl2	0.0837741
Zfp180	Pawr	0.0837721
Jun	Gadd45gip1	0.0837694
Crebl2	Jagn1	0.083765
Srebf1	Sp1	0.0837546
Jun	Cnnm3	0.0837514
Nr4a1	Adal	0.0837456
Klf6	Ifit3b	0.0837442
Fos	Nup54	0.0837439
Mafg	Ksr2	0.0837403
Nfia	Mrps6	0.0837385
Mga	Foxj2	0.0837365
D3Ertd254e	Ramp1	0.0837295
Nr3c1	Mypop	0.0837228
Tulp3	C130026L21Rik	0.0837214
Klf6	1810032O08Rik	0.0837211
Gm4924	Plekha1	0.0837118
Nfrkb	Fosb	0.0837108
Egr1	Tbc1d4	0.083704
Mafg	Pet100	0.0836974
Msx1	Dennd1a	0.083695
Nfya	Pros1	0.0836919
Crebl2	Mtf2	0.08368
Baz2b	Ccdc80	0.0836694
Baz2b	Mpdz	0.0836683
Foxp1	Psd2	0.0836492
Klf6	Cldn34c1	0.08364
Zfp940	Rspo3	0.0836321
Klf4	Chd2	0.0836251
Tax1bp1	Tapt1	0.083625
Crem	Ggnbp2	0.0836164
Foxp1	Siah2	0.0836122
Smarcc1	Lmna	0.0836021
Mysm1	Snx13	0.0835992
Sox1	Pdcd10	0.0835923
Mef2c	Ppm1l	0.0835844
Fos	Snx25	0.0835547
Hlf	Nvl	0.0835515
Nfxl1	Sumo1	0.0835486
Nfia	4921524J17Rik	0.0835453
Fos	Dpy19l3	0.0835453
Atf3	Sox8	0.0835432
Srebf1	Arnt	0.0835387
Hmgxb4	Tlk2	0.0835355
Klf6	Phf10	0.0835298
Fosb	Gm9234	0.0835281
Bcl6	Zfp626	0.0835194
Rere	Thap7	0.0835103
Ddit3	Zfp36l1	0.0835032
Srebf1	Polr2i	0.0835024
Junb	Rngtt	0.0835
Msx1	Mast3	0.0834995
Zfp64	Eda	0.0834947
Nr4a1	Hlf	0.0834939
Rere	Slc33a1	0.0834919
Foxo1	Gadd45g	0.083491
Zbtb38	Efr3b	0.0834891
Atf5	Nbl1	0.0834827
Crebrf	Rasgrp2	0.0834672
Tax1bp1	Stxbp2	0.0834649
Srebf1	C1qc	0.0834572
Creb3	Mapre3	0.0834572
Irf9	Eef1b2	0.0834521
Bach1	Hivep3	0.0834504
Ddit3	Intu	0.0834447
Junb	Ttc33	0.0834379
Zfp622	Mast4	0.0834223
Fosb	Gm14048	0.0834196
Mllt10	Tmem255a	0.083417
Jun	Mrps27	0.0834113
Rxrb	Mrpl55	0.0834109
Egr1	Banp	0.0834081
Fosb	Kcnj10	0.0834076
Npas3	Tmem209	0.0833945
Klf2	Rnf114	0.0833875
L3mbtl1	Lmna	0.0833828
Zgpat	Thnsl2	0.0833597
Hlf	Gm26515	0.0833521
Zbtb6	Plin3	0.0833432
Tax1bp1	Brwd3	0.0833419
Jun	Gm14827	0.0833395
Tax1bp1	Atg13	0.0833387
Nfix	Vwa5b1	0.0833351
Npas3	Dnal4	0.0833159
Pbrm1	4930579K19Rik	0.0833123
Zfp1	Tmsb4x	0.0833036
Nr3c1	Lars	0.0832873
Tef	Ccdc51	0.0832851
Mxd4	Ap4s1	0.083273
Fosb	Pias2	0.083271
Egr1	Klhl29	0.0832635
Nr1h2	Brwd3	0.0832556
Klf6	Pex6	0.0832333
Nr3c1	Nsun7	0.0832225
Atf3	Gm12663	0.0832211
Plek	Psmg2	0.0832199
Nfia	Gm26777	0.0832189
Zfhx4	Junb	0.0832117
Zfp36l1	Phf10	0.0832048
Pbx4	Bag5	0.0832025
Egr1	Il11	0.0832012
Nr1d1	Chmp2b	0.0832007
Crebrf	Taldo1	0.0831905
Nfatc3	Hsph1	0.0831798
Nr1d2	Cd38	0.0831752
Tef	Pts	0.0831617
Mllt10	Tmem43	0.0831521
Zeb2	Cers5	0.0831277
Xpa	Idua	0.0831266
Nfkb1	Egr1	0.0830969
Pou3f2	Tax1bp1	0.0830936
Srebf1	Dstn	0.0830897
Ddit3	Sfxn3	0.0830855
Trps1	Bbs5	0.0830767
Msx1	Ccdc47	0.0830708
Zfp426	Dnajc8	0.0830671
Bcl6	Grik2	0.0830548
Pias2	Smg1	0.0830401
Adnp2	Gpatch11	0.0830127
Cux1	Ttc28	0.0829967
Srebf1	Cspp1	0.0829879
Klf2	Ccnd2	0.0829864
Zfp961	Cpe	0.082985
Tulp3	Ggact	0.0829808
Irf9	Phc3	0.0829754
Fos	Gon4l	0.0829749
Rere	Phf13	0.0829717
Zfp959	Zfp36	0.0829656
Klf6	Tbc1d9b	0.0829644
Smarca1	Spr	0.0829643
Pbx4	Rnf216	0.0829621
Crebl2	Tmem106b	0.0829575
Fosb	Ldah	0.082957
Tax1bp1	Phlpp2	0.0829538
Srebf1	Ryr2	0.0829514
Nr1h2	Ucma	0.0829502
E2f6	Ifngr1	0.0829383
Nfix	Rpl21-ps10	0.0829355
Lcor	Palm3	0.0829166
Hes6	Taldo1	0.0829113
Jun	2610507I01Rik	0.0829075
Srebf1	Ipo5	0.0828982
Mxd4	Zfp36	0.0828946
Nfia	Nktr	0.0828933
Mxd1	Rfc1	0.0828908
Msx1	Tmem106b	0.0828905
Cebpd	Slc43a2	0.0828886
Tmf1	Ubr3	0.0828828
Smad6	Creld1	0.0828778
Zkscan3	Mtif2	0.0828582
Maz	Plekhj1	0.0828535
Arid4a	Bcas1	0.082842
Zbtb38	Crnkl1	0.0828349
D3Ertd254e	Fnbp1l	0.0828336
Fosb	Adcy4	0.0828072
Xpa	Metap1d	0.0828058
Cebpd	Mdh1	0.082805
Dbp	Cyp2u1	0.082805
Atf3	Cfp	0.0828039
Ppard	Brwd1	0.0828033
Mga	Psen1	0.0827821
Zfp386	Arhgap5	0.0827804
Nfix	Thoc5	0.0827777
Hivep3	Fam13b	0.0827735
Zfp426	Zc3h13	0.0827663
Egr1	Cadm1	0.0827591
Zfp36l1	Gpn2	0.0827584
Baz2b	Fam110a	0.0827544
Arid1b	Kif19a	0.0827406
Ddit3	Cltc	0.0827037
Srebf1	Ccdc58	0.0826984
Zfpm2	Dusp1	0.0826866
Ikzf2	B230118H07Rik	0.0826764
Zfp386	Sfxn1	0.0826688
Zfp36l1	Gm43773	0.0826688
Zfp768	Prpf19	0.0826683
Setbp1	Nmb	0.0826601
Zmiz1	Cirbp	0.082658
Nfix	Ssh3	0.0826577
Nfia	Ube2e2	0.0826577
Irf9	Cyr61	0.0826444
Zbtb10	Bag3	0.0826443
Mef2c	Fxn	0.0826404
Tef	Mapk11	0.082632
Fosb	Mrps16	0.0826291
Klf2	Tctn2	0.0826236
Trps1	Perm1	0.0826214
Egr1	Gm16006	0.0826211
Zfp746	Ubc	0.0826179
Hmgxb4	Jak2	0.0826091
Nr1h2	Igtp	0.0826054
Gm4924	Mettl6	0.0825967
Zfp516	Csnk1g1	0.082596
Creb3	Wasf2	0.0825852
Srebf1	Rrm2b	0.0825664
Zfp36l1	Sephs2	0.0825583
Bcl6	Hint2	0.0825538
Jun	Dnah6	0.0825439
Tef	Rundc3b	0.0825381
Kmt2c	1810041L15Rik	0.0825216
Nfkb1	Alkbh1	0.0825053
Sub1	A130057D12Rik	0.0824918
Zfp1	Pltp	0.0824792
Tax1bp1	Tmem241	0.082475
Setbp1	Prdm4	0.0824659
Setbp1	Hspb11	0.0824578
Nfix	Tmem255a	0.0824465
Zfp36l1	Sypl	0.0824464
Foxp1	Nfia	0.0824458
Nr4a1	Pigb	0.0824388
Hlf	Gtpbp6	0.0824365
Pou3f2	Zeb2	0.0824156
Nfix	9330162G02Rik	0.0824138
Pias2	Mdh1	0.0824053
Sall3	Sp4	0.0824016
Srebf1	Zdhhc9	0.0823997
Hmgxb4	Sigmar1	0.0823919
Plek	Psmg1	0.08239
Rbck1	Btg2	0.0823854
Terf1	Tnpo3	0.082383
Creb1	N4bp2l1	0.0823786
Fosb	Sox13	0.082371
Fosb	Hmcn1	0.0823673
Jun	Nsg2	0.0823617
Klf2	Mapk11	0.0823479
Klf2	Wdpcp	0.0823447
Egr1	Fgf2	0.0823424
Nr4a1	Cyp2j6	0.0823344
Gm4924	Nr4a1	0.0823324
Zfp101	Gnal	0.082331
Nfya	Lrrc49	0.082319
Zbtb40	Tctn2	0.0823169
Pou2f2	Smyd5	0.0823168
Egr1	2810402E24Rik	0.082284
Tef	Pdxk	0.0822836
Zfp946	Chd5	0.0822722
Id2	Fosb	0.0822695
Pou6f1	Trib2	0.0822692
Mllt10	Hint3	0.0822343
Zfp446	Xpo7	0.0822318
Tax1bp1	Lsm6	0.0822151
Zfp758	Cetn3	0.0822088
Zfp236	Hypk	0.0822063
Zeb2	Plin3	0.082203
Crem	Ndufaf6	0.0821957
Zfp386	Minos1	0.0821898
Zfp692	Ppm1e	0.0821809
Rxrb	Trnau1ap	0.0821798
Zfp386	Gnb2	0.0821784
Junb	Thoc5	0.0821712
Kmt2c	Slc25a40	0.082171
Jun	Fyttd1	0.0821628
Nfix	Sfxn1	0.0821602
Zfp386	D430041D05Rik	0.0821169
Npas3	Kif27	0.0821071
Zfp758	Col25a1	0.0821056
Tef	Timm22	0.0820961
Klf6	Pdp2	0.0820836
Fos	Gm43672	0.0820825
Nfkb1	Rfwd3	0.0820752
Zfp626	Rbm17	0.0820678
Tef	Garem	0.0820583
Foxo1	Plekha1	0.0820459
Arid1b	Ier2	0.0820273
Mysm1	1700063D05Rik	0.0820263
Zbtb6	3110082I17Rik	0.082024
Creb3	Ip6k2	0.0820142
Zbtb10	Inafm1	0.0820077
Zgpat	Klf6	0.0819967
Npas3	Sesn1	0.0819836
Egr1	1700007K13Rik	0.0819784
Junb	Arhgdib	0.0819725
Tmf1	Zfp36	0.0819622
Foxp1	Wwp1	0.0819529
Zeb2	Fut9	0.0819526
Zfp449	Emc3	0.081943
Klf4	Uimc1	0.0819425
Sub1	Gripap1	0.0819402
Kmt2c	Omg	0.0819375
Cebpd	Sh3glb1	0.0819349
Zgpat	Aqr	0.0819267
Nr1d2	Cdkn2aipnl	0.0819247
Zfp622	Klf4	0.0819216
Nfix	Sema4d	0.0819165
Nfatc3	Tcerg1	0.0819128
Setbp1	Sall3	0.0819115
Msx1	Atg16l2	0.0819077
Creb1	2410015M20Rik	0.081899
Hlf	Ggnbp2	0.0818934
AU041133	Cpe	0.0818927
Zgpat	Fam13b	0.0818738
Zbtb22	Cebpd	0.0818621
Mef2c	Capn10	0.0818491
Baz2b	Ndufaf4	0.0818452
Nfya	Sfxn1	0.0818443
Zfp622	Ndnl2	0.0818421
Foxo1	Cpe	0.0818383
Foxo1	Supt5	0.0818364
Smarca1	Mrpl42	0.0818301
Klf6	Adal	0.0818266
Nr4a1	Inafm1	0.0818257
Zfp142	Tmcc1	0.0818081
Zfp692	Col25a1	0.0818056
Nfkb1	Foxj2	0.0817933
Zfp36l1	Phb2	0.0817918
Tax1bp1	Adgrl1	0.0817779
Kmt2c	Ntm	0.0817704
Egr2	Thap7	0.0817702
Bcl6	Sirt1	0.0817601
Atf5	Dennd1a	0.0817539
Hmgxb4	Psmc2	0.0817538
Msx1	Gm9234	0.0817506
Arid1b	Ufm1	0.0817471
Zfp622	Dnal4	0.0817456
Zfp1	Zbtb8a	0.0817395
Creb1	Bdh2	0.0817386
Tulp3	Psmb8	0.0817376
Id3	Alkbh6	0.081731
Pbrm1	Dmxl1	0.0817303
Gm14295	Fos	0.0817191
Mxd4	Paqr8	0.081719
Mllt10	RP23-235I2.1	0.0817186
Crebrf	Crocc2	0.0817165
Foxo1	1110004F10Rik	0.0817146
Hlf	Asb7	0.0816992
Hivep3	Gcc2	0.0816978
Srebf1	Atg2a	0.081691
Klf2	Wdr66	0.0816738
Sp1	Ikbkap	0.0816717
Crebrf	Ece2	0.0816632
Zfp386	Foxp1	0.0816534
Zfp386	Tra2b	0.0816439
Adnp2	Btbd17	0.0816255
Zfp386	Ttc25	0.0816137
Zfp36l1	Tctex1d4	0.0816068
Smad2	Gtf2a1	0.081597
Tax1bp1	Pcdhb7	0.0815847
Mbd4	Hmgb3	0.0815726
Zfp768	Plekhg1	0.0815653
Rfx2	Atf3	0.0815382
Arid4a	Tmppe	0.0815336
Tulp3	Ddhd2	0.0815309
Tax1bp1	Gm13524	0.0815251
Arid4a	Ss18	0.0815188
Nfkb1	Rbm17	0.0815168
Smad6	Fopnl	0.0815157
Pbx4	Nbl1	0.0815107
Tax1bp1	Psmd8	0.0815095
Sub1	Taldo1	0.0814968
Baz2b	Ppp1r12b	0.0814949
Junb	Trib2	0.0814938
Zfp180	Sall3	0.0814771
Atf3	C130071C03Rik	0.0814715
Zkscan3	Rpl38	0.0814668
Atf5	Pitpnb	0.0814637
Junb	Bscl2	0.081457
Klf6	mt-Ts2	0.081446
Tef	Zkscan3	0.0814393
Zfp692	Zfp386	0.0814323
Rbck1	Mrps16	0.0814251
Ddit3	1700003F12Rik	0.0814177
Etv6	Fam120c	0.0814144
Jun	Trim8	0.0814096
Klf2	Ctif	0.0813832
Crebrf	Ubr3	0.0813823
Kmt2c	Rsph10b	0.0813759
Egr1	Nova1	0.0813749
Nfatc3	Prpf40a	0.0813503
Maff	Fam195b	0.0813439
Kmt2c	Mxd1	0.0813387
Zbtb38	Tmem43	0.0813359
D3Ertd254e	Paf1	0.0813354
Nr4a1	Hip1	0.0813261
Irf9	Six3os1	0.0813258
Msx1	Mrpl16	0.0813161
Nfix	Gm9776	0.0813139
Zfp160	Birc2	0.0813072
Nr4a1	Smg7	0.0812954
Junb	Herc4	0.0812863
Nfkb1	Emc10	0.0812824
Zfp1	Coro1c	0.0812733
Setbp1	Fosb	0.081272
Klf2	9530085L11Rik	0.081269
Crebrf	Cxxc5	0.0812597
Id3	Junb	0.0812592
Yy1	Hspa1a	0.0812562
Zfp994	Ppp1r3c	0.0812391
Nr4a1	Foxj2	0.0812353
Nr4a1	Adgre5	0.0812351
Dbp	Bcas3	0.0812304
Yy1	Cox7c	0.0812291
Sp1	Wac	0.0812247
Thap7	Plxna3	0.0812233
Sub1	Tgfbr1	0.0812108
Mafg	Pcdh19	0.0812069
Hes7	Ube2z	0.0812021
Fos	Ptprj	0.0811992
Mef2c	Gnb2	0.0811736
Nfix	Zfp184	0.0811711
Zfp654	4930447C04Rik	0.08117
Mafg	Gm14382	0.0811604
Fiz1	Bag5	0.0811387
Tmf1	Sesn1	0.0811357
Sub1	Sgcg	0.0811178
Klf4	Capn3	0.0810769
Nfkb1	Acaca	0.0810679
Tulp3	Smim5	0.0810656
Zgpat	Phf10	0.0810609
Crebrf	Mrpl42	0.0810574
Nr4a1	Golga3	0.0810445
Foxo1	Gm7173	0.0810223
Npas3	D430041D05Rik	0.0810223
Klf2	Trpv4	0.0810185
Terf1	Rpap3	0.081008
Tef	Gm996	0.0810051
Pbrm1	Bcas1	0.0809997
Jun	Asf1a	0.0809862
Fos	Gm15607	0.0809766
Mga	Yaf2	0.0809724
Crebrf	Trim68	0.0809692
Rbck1	Rnf41	0.080959
Tmf1	Ercc6	0.0809587
Baz2b	Snx10	0.080955
Klf6	Ube2e2	0.0809527
Zeb2	Pltp	0.0809016
Zfp426	Naga	0.0809011
Lcor	Prss56	0.0808932
Tef	Ube2e2	0.0808818
Nr4a3	Atf3	0.0808688
Tef	Dmrtc1a	0.0808604
Ikzf4	Smim5	0.0808593
AU041133	2610507I01Rik	0.0808368
Zfp1	Pak3	0.0808335
Nr3c1	Ak2	0.0808314
Ddit3	1700048O20Rik	0.0808236
Cebpd	Slc12a2	0.0808211
Tef	Pik3c3	0.0808183
Ddit3	Stoml1	0.0808111
Egr1	Edem2	0.0808098
Tef	Pccb	0.0808075
Arid4a	Tpr	0.0808028
Ddit3	Mettl17	0.0807971
Cux1	Ccdc137	0.0807863
Sub1	Osgin2	0.080772
Ikzf2	Thap7	0.0807623
Zbtb38	Zfp462	0.0807526
Egr2	Rgs2	0.0807398
Zfp180	Fstl4	0.0807387
Zfp865	Ndufv2	0.0807359
Nfix	Gm16432	0.0807289
Nr1d2	Optn	0.0807258
AU041133	Nktr	0.0807214
Zfp1	Cep350	0.0807201
Dbp	Supt5	0.080718
Zgpat	Dpm1	0.0807129
Smarca1	Abca5	0.0806832
Sall3	Slc1a2	0.0806787
Ikzf2	Ube2e2	0.0806564
Tax1bp1	Tef	0.0806553
Nfia	Gm10819	0.080645
Jun	Pomc	0.0806306
Atf3	Mrps6	0.0806269
Mafg	Ddo	0.0806237
Egr1	Mettl1	0.080623
Jun	Gm42548	0.0806222
Srebf1	Rabgef1	0.0806064
Baz2b	Zfp449	0.0806019
Foxo3	Nav1	0.0805991
Rxrb	Bckdk	0.0805938
Mef2c	Pts	0.0805716
Nr1h2	Bbs5	0.0805711
Tef	Hist1h2bp	0.0805614
Zfp36l1	Calb2	0.080557
Cebpd	Rere	0.080552
Arid4a	Nes	0.0805435
Sox8	Dusp1	0.0805406
Fiz1	Plekhj1	0.0805327
Zfp426	Rbm17	0.0805307
Id3	Pou3f2	0.0805275
Mafg	Nvl	0.0804968
Egr2	Socs5	0.0804918
Pias2	Pak1	0.0804913
Sall3	Uba52	0.0804902
Klf6	Dynlt3	0.0804876
Sall3	Klf6	0.080486
Ddit3	Mdh1	0.0804543
Jun	Utp18	0.0804443
Srebf1	Nvl	0.0804252
Nr3c1	Ranbp6	0.0804229
Msx1	Evi5l	0.0803932
Fos	Tctex1d4	0.0803929
Klf4	Rnf180	0.0803902
Zfp386	Arhgap23	0.0803861
Smad4	Gm27046	0.0803834
Zfp142	Ier2	0.0803733
Atf3	Tmem232	0.0803724
Yy1	Rps8	0.0803712
Nfya	Ccdc174	0.0803351
Pbrm1	Ppp5c	0.0803138
Mef2c	Pccb	0.0803125
Zmiz1	Ucma	0.0802825
Zfp180	Pex12	0.0802754
Zfp28	Abi1	0.0802742
Baz2b	Thbd	0.080273
Pias2	Vdac2	0.0802644
Cebpd	Rnf216	0.0802543
Klf4	Zswim6	0.0802464
Klf6	Gdf10	0.080244
Junb	Bcl2l11	0.0802361
Srebf1	Gm42979	0.0802218
Klf6	Gpd1l	0.0802172
Mef2c	Atf3	0.0802131
Ikzf2	Slc25a27	0.0802124
Tax1bp1	Gm43437	0.0802038
Nfia	Prkci	0.0801897
Hes6	2510002D24Rik	0.0801889
Arid4a	Zswim6	0.0801874
Tax1bp1	Slc35f6	0.0801842
Egr1	Pitpnc1	0.0801835
Msx1	Ndel1	0.0801765
Junb	Gpank1	0.0801668
Jun	Olig2	0.080163
Cux1	Cnnm3	0.0801599
Kmt2c	Fam207a	0.0801408
Pbx4	Lysmd4	0.0801365
Zfp622	Map7d2	0.0801345
Srebf1	Hmgb3	0.080125
Sub1	AU020206	0.0801237
Fiz1	Gbas	0.080121
Jun	Rab42	0.0801187
Zfp36l1	Hdac7	0.080117
Jun	Bbs5	0.0801104
Atf3	Cdkn2aipnl	0.0800845
Fosb	Zfp81	0.080077
Sub1	Dnajc21	0.0800586
Hivep3	Utp20	0.0800565
Cux1	Ddx60	0.0800425
Nr3c1	Casc1	0.0800135
Nr1d2	Jam2	0.0800072
Egr1	Acap2	0.0799996
Myb	Cox7c	0.0799926
Bcl6	Fam207a	0.0799864
Tax1bp1	Gm19815	0.0799817
D3Ertd254e	Ssh3	0.0799704
Fosb	Bora	0.079954
Nfya	Dusp5	0.0799478
Klf2	Uchl1	0.0799378
Arid1b	Toporsos	0.0799374
Sub1	Foxo1	0.0799318
Egr2	Kctd1	0.0799234
Hlf	Cmtm6	0.0799089
Smarcc1	Sf3b3	0.0799068
Klf10	Fbxo25	0.0798959
L3mbtl1	Btg2	0.0798939
Cux1	5430416N02Rik	0.0798501
Nfix	Zfr	0.0798429
Dbp	Chmp2b	0.0798333
Hes6	Dpy19l1	0.0798313
Lcorl	Slc25a40	0.0798203
Thap7	Slc33a1	0.0798086
Fos	Robo1	0.0798038
Zbtb10	Id2	0.0798013
Srebf1	1700030J22Rik	0.0797981
Egr2	Mbd5	0.0797964
Nfix	Bod1	0.0797947
Klf4	Dnal4	0.0797863
Fiz1	Znhit2	0.0797767
Ikzf2	Ddx52	0.0797718
Sox1	Gm20515	0.0797632
Arid4a	Nudt16	0.0797615
Sub1	Setdb2	0.0797571
Fos	Aamdc	0.079753
Nr4a1	Zfp626	0.0797297
Foxp1	Pias2	0.0797116
Maff	5330434G04Rik	0.0797095
E2f6	Rpl19	0.0796994
Nr4a1	Hmgn5	0.0796977
Sox1	Fam213b	0.0796885
Npas3	Sall3	0.0796883
Cux1	Tbc1d24	0.0796881
Fos	Slc39a11	0.0796877
Klf2	Kcna6	0.0796827
Trps1	Creb3	0.0796788
Tmf1	Prpf18	0.0796688
Fos	Uba52	0.0796585
Msx1	Abca8a	0.0796567
Hivep3	Ip6k2	0.0796538
Fos	Ercc2	0.0796511
Nr1d2	Junb	0.0796375
Nfatc3	Chrac1	0.0796301
Crem	Rassf9	0.0796297
Klf6	Gm44705	0.079609
Yy1	Hexb	0.0796021
Egr2	Gm9776	0.0795746
Klf4	Gm38104	0.079554
Trps1	Lmf1	0.0795453
Pbrm1	Eno3	0.0795449
Creb1	Sos1	0.0795353
Zfp692	Wdr26	0.079525
Arid4a	C1qtnf4	0.0795221
Klf2	Vps35	0.0795029
Fos	Gm7967	0.0794942
Sox8	Slc24a3	0.0794893
Sub1	Prpf40a	0.0794882
Mga	Bag3	0.0794846
Zkscan17	Trib2	0.0794833
Zfp853	Nek11	0.0794769
Tax1bp1	Taco1os	0.0794669
Pou3f2	Wfs1	0.0794653
Nfkb1	Smchd1	0.0794607
Hlf	Ubap2	0.0794455
Klf2	Gm29704	0.079439
Zfp36l1	Crat	0.0794262
Egr1	Cxx1c	0.0794257
Msx1	Cdan1	0.0794084
Zfp13	Atf3	0.0794042
Nr3c1	Emc6	0.0794041
Gon4l	Luzp2	0.0794034
Zeb2	Cfap99	0.0793599
Zfp768	Aldh1a1	0.0793549
Nfia	Tle2	0.0793412
Egr1	L3mbtl1	0.0793393
Gm4924	Hsph1	0.0793386
Zfp426	Serpine2	0.0793372
Atf3	Ppm1e	0.0793342
Zfp180	Slc2a8	0.0793159
Srebf1	Med10	0.0793142
Hlf	Lin9	0.0793043
Jun	Qpct	0.0792957
Klf4	4930447C04Rik	0.0792932
Zbtb10	Prpf40a	0.0792838
Zbtb22	Acox1	0.0792827
Arid4a	Vamp3	0.0792542
Nr3c1	Slc39a6	0.079228
Pias2	Nhlrc2	0.0792248
Smarca1	Xpa	0.079222
Smarca1	Rxrb	0.0792219
Nfix	A730017C20Rik	0.079209
Junb	Tcea3	0.0791972
Tax1bp1	Brd4	0.0791735
Dbp	Gm11266	0.0791685
Klf2	Gria3	0.0791247
Arid4a	Il1rapl2	0.0791163
Zfp865	Prr14	0.079112
Rbck1	Ipo7	0.0791078
Klf2	Mrpl57	0.0791071
Nfia	Mpst	0.0790879
Zfp768	Tmem60	0.0790772
Tef	Col2a1	0.0790715
Sp1	Osbpl5	0.0790677
Crebrf	Zfp180	0.0790676
Zmiz1	Mxra8	0.0790648
Ddit3	Rsph10b	0.0790625
Junb	Gm44220	0.0790404
Dbp	Ablim2	0.0790348
Pias2	4430402I18Rik	0.0790329
Crem	Cnpy4	0.0790328
Zfpm2	Egr1	0.0790256
Sall3	Pigv	0.0790218
Tulp3	Hexb	0.0790201
Foxp1	Osbpl3	0.07902
Nr1d2	Aida	0.0789876
Nr1d2	Lrrc58	0.0789857
Ddit3	Cfap53	0.0789775
Mllt10	Usp11	0.0789664
Irf9	Lhfpl2	0.0789613
Srebf1	Luzp2	0.0789476
Irf9	Gm8115	0.0789432
Trps1	Utp20	0.0789414
Srebf1	Narfl	0.0789408
Setbp1	Hmgb1-ps5	0.0789361
Smarcc1	Slc43a2	0.0789329
Hivep3	9230116N13Rik	0.0789272
Mafg	Ndufaf1	0.0789247
Zbtb38	Wls	0.0789027
Msx1	Use1	0.0788996
Crem	Prpf40a	0.078897
Zkscan3	Mios	0.0788772
Mbd4	Gm8463	0.0788661
Cebpd	Wbscr22	0.0788622
Tmf1	Ppp1r3c	0.0788606
Nr1d1	C1galt1c1	0.0788604
Zfp426	Papd5	0.0788542
Mafg	Gria3	0.0788444
Foxp1	Smchd1	0.0788438
Zfp622	Snx13	0.0788393
Setbp1	D130019J16Rik	0.0788223
Zfp622	Pdxk	0.0788127
Rfx2	Gm36963	0.0788082
Srebf1	Gm28661	0.0788015
D3Ertd254e	Smg7	0.0787961
Mafg	Arid4a	0.0787961
Egr1	Pigb	0.078792
Nr4a1	Cnnm3	0.0787878
Zfp180	Adm	0.0787818
Srebf1	AA413626	0.0787765
Maff	Sh3pxd2b	0.0787723
Zfp746	Ap4s1	0.0787543
Kmt2c	Fgf2	0.0787467
Mbd4	Atg13	0.0787395
Zfp865	Bag3	0.0787252
Zfp1	Pigb	0.0787153
Foxo1	Smc6	0.0787115
Sub1	Luzp2	0.0787068
Zeb2	Pcsk1n	0.0787009
Fos	Pak3	0.0786762
Nfix	Fstl4	0.0786762
Smarcc1	Wls	0.078668
Irf9	Snx18	0.0786595
Smarca1	Tubg1	0.0786533
Fosb	C1qtnf4	0.0786496
Foxo3	Rbm17	0.0786473
Klf6	Hmgb1-ps5	0.0786371
Hlf	Zfp1	0.0786134
Crebrf	Tax1bp1	0.0786127
Arid4a	Gm6394	0.0786095
Nkx2-2	Zfp36l1	0.0785987
Zbtb38	Prpf40a	0.0785651
Bcl6	Gm38391	0.078558
Tax1bp1	Cdca7	0.0785545
Sox8	Sesn1	0.0785294
Srebf1	Rab6b	0.0785197
Baz2b	Rarres2	0.0785191
Atf3	Dynll1	0.0785142
Trps1	Elovl4	0.0785087
Mllt10	Hilpda	0.0785049
Pbx4	Arrdc3	0.0784759
Mef2c	Gm16201	0.0784653
Nfxl1	Atg3	0.0784623
Hes6	Ift52	0.0784592
Tax1bp1	Gm6461	0.0784568
Foxo1	Crnkl1	0.0784553
Klf6	Gm44646	0.0784537
Sub1	Gadd45b	0.0784511
Nfia	Gm29508	0.0784496
Sp1	Vangl1	0.0784471
Nr1d2	Gm10180	0.078445
E2f6	RP23-235I2.1	0.0784431
Atf3	Cxcr4	0.0784308
Rarb	Btg2	0.0784283
Zfp566	Thoc5	0.078421
Mef2c	Maff	0.0784135
Smad2	Gm14038	0.0784059
Sox8	Dnaja3	0.0783986
Sub1	Eif3l	0.078397
Zmiz1	Timm44	0.0783753
Klf6	Nup85	0.0783725
AU041133	Pptc7	0.0783701
Rbck1	Hltf	0.0783663
Zkscan3	Snhg6	0.0783521
L3mbtl1	Cebpd	0.0783428
Junb	Rnft1	0.0783384
Crebrf	Acss2	0.0783384
Atf3	Uqcrfs1	0.0783302
Maz	Bag3	0.0783172
Tax1bp1	Adnp2	0.0782997
Tax1bp1	Gm7436	0.0782936
Nr4a1	Gm11913	0.0782933
Npas3	Rgl2	0.0782919
Pias2	Blm	0.0782914
Baz2b	4933439K11Rik	0.0782857
Smad4	Il1rapl2	0.0782835
AU041133	Dok1	0.078279
Mga	Rnf20	0.0782719
Xpa	Lhfpl5	0.0782603
Atf3	Nat8	0.0782427
Foxj2	Dnajc19	0.0782415
Zfp566	Rexo2	0.078239
Creb1	Bmt2	0.0782353
Klf6	Ldah	0.0782272
Tulp3	Sar1b	0.0782088
Adnp2	Vcpip1	0.0782072
Junb	Gm15694	0.0781988
Nfix	Erh	0.0781897
Rere	Mocs2	0.0781734
Zfp971	Aldh1a1	0.0781713
Arid4a	Ier5	0.0781501
Nr4a1	Rgs2	0.0781472
Pbrm1	Nkapl	0.0781438
Zfp1	Fbxo32	0.0781437
Setbp1	Bscl2	0.0781339
Zic5	Samd5	0.0781335
Zmiz1	Tubb5	0.0781291
Zbtb38	Fam120c	0.0781279
Mafg	Prss56	0.0781237
Nfia	Zfp446	0.0781195
Sox13	Acbd3	0.078115
Maff	Zbtb6	0.0781148
Junb	Fgf2	0.0781117
Mga	Sptlc1	0.0781022
Zfp446	Rgs2	0.0781002
Zfp1	Eapp	0.0780976
Hlf	Xpo7	0.078096
Nr3c1	Creld1	0.0780952
Zbtb40	Use1	0.0780849
Junb	Fermt2	0.0780831
Nr4a1	Glb1	0.0780721
Kmt2c	Dnmbp	0.0780691
Zbtb38	Narfl	0.0780637
Fos	Ddo	0.0780598
Fos	Rbm17	0.0780466
Nr1h2	Zfp160	0.0780406
Srebf1	Ccdc80	0.0780341
Irf9	Eif3l	0.0780338
Klf2	B230303O12Rik	0.0780236
Nfkb1	Matk	0.0780174
Zfp36l1	Gm12328	0.0780161
Sp1	Jun	0.0780144
Kmt2c	Usp12	0.0780066
Nr3c1	Gm13092	0.078001
Id3	Btg2	0.0779655
Hivep3	Arhgap5	0.0779653
Srebf1	Cdc25a	0.0779638
Npas2	Mllt3	0.0779517
Nr1d2	Pts	0.0779214
Fos	Vps35	0.0778979
Tax1bp1	BC030336	0.0778953
Foxo1	Plekhg1	0.0778903
Klf10	Tra2b	0.0778717
Xpa	Tspan15	0.0778715
Zkscan3	Bach1	0.0778539
Crem	Acad9	0.0778259
Cux1	Snx13	0.0778246
Mef2c	Dnah11	0.0778143
Srebf1	Sirt1	0.0778073
Zbtb6	Cflar	0.0778031
Dbp	Ap4s1	0.0777944
Lcor	RP23-60P23.9	0.0777938
Baz2b	E130308A19Rik	0.0777735
Ddit3	Adrbk2	0.0777723
Npas3	Vamp3	0.0777605
Baz2b	Rad54l2	0.0777555
Thap7	Cfap97	0.0777507
Zkscan3	Hus1	0.0777488
Baz2b	Aida	0.077746
Atf3	Dgka	0.0777372
Tax1bp1	D430041D05Rik	0.0777299
Arid4a	Gnb5	0.0777297
Srebf1	Kctd1	0.0777068
Hes6	Atg4b	0.0777016
Setbp1	Chchd7	0.0777011
Srebf1	Rnf216	0.0776941
Crem	Cyp2u1	0.0776927
Tulp3	Nol9	0.0776695
Foxo1	Cops5	0.0776605
Egr1	Nfatc3	0.0776493
Atf5	Slain2	0.0776384
Nr3c1	Tmem212	0.0776363
Zfp182	Rbm19	0.0776357
Zfp626	Robo1	0.0776127
Foxo1	Wdr20	0.0776062
Sub1	Mrps33	0.0776043
Junb	Phf13	0.0776019
Egr1	Dnah12	0.0775993
Zfp36l1	Mms19	0.0775983
Hlf	Rarres2	0.0775767
Mef2c	Fam117a	0.0775751
Mxd1	Mettl17	0.0775749
Sub1	Gad1	0.0775676
Egr1	Gamt	0.077555
Crem	Stoml1	0.0775496
Tfe3	Pole3	0.0775304
Zbtb38	Herc4	0.0775268
Ikzf2	Mut	0.07752
Zfp994	Bicd1	0.0775042
Pbx4	Yy1	0.0775
Fosb	Gm37494	0.0774973
Zbtb6	Jmy	0.077496
Ikzf2	Ppp1r3c	0.0774898
Klf6	Gm6054	0.0774817
Id2	Ak2	0.0774652
Npas3	Gm996	0.0774616
Kmt2c	Thnsl2	0.0774424
Hes7	Adrbk2	0.0774415
Id2	Abr	0.0774321
Zfp865	Irf9	0.077429
Zgpat	Dync1li2	0.0774265
Zfp626	Evi5	0.0774259
Klf6	BC030336	0.0774259
Foxo1	Matn2	0.0774237
Hes7	Pard3b	0.077421
Foxo1	Nfix	0.07742
Ikzf2	Fam129b	0.0774199
Foxo1	Hdac10	0.0774036
Zfp516	Klf6	0.0773998
Fos	Gm37450	0.077399
Nr1d2	Ier2	0.0773983
Klf6	Tspan12	0.0773856
Msx1	Lrriq1	0.0773705
Nr3c1	Cyth2	0.0773687
Irf9	Fam160b2	0.0773679
Fos	Fam102b	0.077364
Foxo1	Abcf3	0.0773604
Nr1d2	Eif3d	0.0773538
Zfp746	Ppp2r5b	0.0773449
Atf3	Akr1e1	0.0773441
Fosb	Hccs	0.0773327
Nr4a1	Ccdc51	0.077332
Atf3	Gm4825	0.0773234
Kmt2c	Cxxc4	0.0773224
Zbtb10	Galk2	0.0773221
Tax1bp1	Tap1	0.0773189
Zfp865	Fam227a	0.0773096
Baz2b	Per2	0.0772965
Pbrm1	Sephs1	0.0772843
Mafg	Gm4951	0.0772794
Mxd4	Mfsd6	0.0772509
Fosl2	Zfp36	0.0772453
Zfp994	Sall3	0.0772394
Nfix	Trub1	0.0772225
Fosb	Thnsl2	0.0772198
Id2	Pdcd10	0.0771988
Nr3c1	Neil1	0.0771952
Smarcc1	Pcbp3	0.0771885
Hivep3	Tnpo3	0.0771767
Hes6	Smarcc1	0.0771731
Klf4	Lrrc8c	0.0771714
Sp1	Fam13b	0.0771702
Tef	Mical1	0.0771535
Tmf1	Armc9	0.077144
Nfia	Wfs1	0.0771436
Fiz1	Plekha1	0.0771424
Atf5	Fos	0.0771301
Smad4	Mrps33	0.0771051
Zfp946	Dnajc19	0.0770931
Kmt2c	Pltp	0.0770841
Nfia	Podxl	0.0770724
Nr3c1	Mzt1	0.0770659
Srebf1	Rapgef6	0.0770619
Rere	Hmgb1-ps1	0.0770556
Jun	Slc1a2	0.0770537
Atf3	Hltf	0.0770472
Tef	2010001A14Rik	0.077038
Sub1	Arpc1b	0.0770367
Ikzf2	Qpctl	0.0770315
Zfp36l1	Parvb	0.0770313
Nfia	AU022252	0.0770285
Nfya	Fam102b	0.0770213
Hlf	Eral1	0.0770196
Pbx4	Mphosph8	0.0770063
Fosb	Emc3	0.0770035
Cebpd	Swt1	0.0769832
Crebrf	Sirt1	0.0769675
Nfix	Mtmr3	0.0769535
Egr1	Gm6142	0.0769474
Irf9	Hivep3	0.0769185
Arid4a	Hmcn1	0.0769146
Tax1bp1	Irf9	0.0769128
Jun	Fcho1	0.0769049
Pou3f2	Mpnd	0.0769004
Zfp36l1	Ccdc25	0.0768895
Dbp	Nrde2	0.0768767
Jun	Senp7	0.0768732
Maff	Mapre2	0.0768634
Zbtb10	Nmb	0.0768603
Setbp1	Nhlrc2	0.0768441
Sp4	Lrriq1	0.0768262
Sall3	Synpo2	0.0768095
Fos	Gfod1	0.0768087
Nfix	Mpi	0.0768034
Zkscan3	Gm17271	0.0767959
Mga	Hmcn1	0.0767937
Zfp36l1	Wdr25	0.0767884
Zfp36l1	Rere	0.0767826
Mafg	Wfikkn2	0.0767714
Arid4a	Rbm27	0.0767712
Nfatc3	Zfp317	0.0767705
Sub1	Gm13524	0.0767678
Cebpd	Fadd	0.0767645
Nr4a1	Tmem8	0.0767511
Zbtb2	Tmem135	0.0767323
Srebf1	1810032O08Rik	0.0767269
Nr1d2	Maz	0.0767138
Tulp3	Pom121	0.0767113
Srebf1	Snca	0.0767105
Ddit3	Usp5	0.0767087
Irf9	Mrpl42	0.0766991
Nfix	Manbal	0.0766944
Arid4a	Hmgcl	0.0766834
Nr1h2	Slc25a35	0.0766797
Srebf1	Fam173a	0.0766749
Pou3f2	Nr4a1	0.076656
Nfkb1	Cadm1	0.0766532
Klf4	9530062K07Rik	0.0766525
Tmf1	Atp6v1g2	0.0766459
Ddit3	Tatdn3	0.0766365
Sub1	Abhd17c	0.0766333
Zfp994	Snx17	0.0766309
Arid4a	Trp53rkb	0.0766258
Fos	DHRSX	0.0766075
Hlf	Calb2	0.076574
Sox1	Id2	0.0765552
Rfx2	Arf1	0.076551
Trps1	Acbd3	0.076551
Nfix	Dhrs7b	0.0765487
Srebf1	Ccnd2	0.076548
Rere	9230114K14Rik	0.0765451
Creb3	Prim1	0.0765445
Fosb	Auh	0.0765349
Ppard	Cxxc5	0.0765333
Crebrf	Atf3	0.0765328
Klf6	Gm29216	0.0765323
Nr4a1	Nebl	0.0765264
Nfrkb	Txndc9	0.0765263
Fosl2	Klf6	0.0765239
Sp1	Kif19a	0.0765173
Hmgxb4	Egr1	0.0765097
Crebl2	Cggbp1	0.0765068
Fos	Tbc1d22b	0.0765049
Zfp692	Cep350	0.0764953
Arnt	Osgep	0.0764904
Pias2	Cux1	0.0764736
Nfia	Specc1l	0.0764624
Klf6	Zfp566	0.0764524
Irf9	Tmem135	0.0764429
Nr4a3	Sort1	0.0764389
Dbp	Mllt3	0.0764315
Zfp317	Rnf114	0.0764247
Klf6	Nr1d1	0.0764196
Zeb2	Chn1os3	0.0764142
Nr1d1	Ube2z	0.0764066
Tmf1	Gna12	0.0764005
Atf3	Tmem35a	0.0763948
Baz2b	Drc1	0.0763936
Nfkb1	Smg1	0.0763692
Smad2	Dynll1	0.0763621
Nr4a1	Gm5471	0.0763567
Mafg	Kpna6	0.0763531
Zbtb38	Klf6	0.0763466
Sox8	Man1a	0.0763455
Zbtb38	Abcb7	0.0763421
Nfia	Gm16432	0.0763391
Nr1d2	Mt3	0.076339
Mef2c	Wbp2	0.0763328
Nfatc3	Ccdc186	0.0763297
Pias2	Ttc33	0.076328
Hlf	Slc12a2	0.0763259
Sub1	Ppil3	0.0763193
Nr1d2	Col5a3	0.0763111
Jun	Tcerg1	0.0763029
Zkscan3	Prss56	0.076301
Nr3c1	Kcna6	0.0762978
Egr1	Igtp	0.0762976
Nfyc	Gpx8	0.0762765
Maz	Dbp	0.076276
Junb	Slc7a5	0.0762724
Nr1d1	Mff	0.0762714
Tef	Mrps6	0.0762698
Maz	Mpnd	0.0762659
Jun	Dpy19l1	0.0762453
Mllt10	Pcdh9	0.0762345
Nr1d2	Hist3h2ba	0.0762242
Kmt2c	Hes6	0.0762228
Nfix	Heg1	0.0762168
Klf6	Fam98a	0.0762043
Srebf1	Mast4	0.0762002
Zfp692	Net1	0.0761802
Pou6f1	1110008P14Rik	0.076178
Smarcc1	Mest	0.0761735
Smarcc1	Hip1r	0.0761664
Sub1	Set	0.076166
Arid1b	Cux1	0.0761575
Srebf1	Mfi2	0.07614
Zbtb38	Mtmr3	0.0761358
Cebpd	Dmrtc1a	0.0761304
Zbtb6	Lpcat2	0.0761301
Klf6	Bdp1	0.0761251
Rfx2	Tbl1xr1	0.076112
Msx1	Cklf	0.0761054
Srebf1	Rgp1	0.0761042
Srebf1	Arrdc3	0.0760705
Mxd4	Thnsl2	0.0760655
Arid4a	Rbm19	0.0760638
Nfix	Gm5940	0.0760618
Terf1	Ppm1l	0.0760578
Fosb	Prmt5	0.0760537
Sox13	Ahnak	0.0760522
Tax1bp1	Nova2	0.0760498
Atf3	Ostc	0.076038
Fos	Mmd	0.0760374
Maz	Rab42	0.0760365
Zfp607b	Cklf	0.0760306
Foxo1	Junb	0.0760214
Tax1bp1	Synpo2l	0.0760099
Srebf1	Rbm33	0.0760089
Klf4	Gm20515	0.0760056
Creb1	Gm7173	0.0759978
Ddit3	Nr1d2	0.0759793
Zfp994	Mllt10	0.0759737
Zfp692	Hspa4l	0.0759669
Egr1	A930005G22Rik	0.0759548
Nfix	Gm5313	0.0759494
Ikzf2	Pik3c3	0.0759492
Kmt2c	Scube1	0.0759455
Fos	Gcc2	0.0759441
Nr3c1	Shprh	0.0759367
Atf3	Map2k4	0.0759297
Tef	Phyhd1	0.0759261
Zfp607b	Aida	0.0759067
Baz2b	Zfr	0.0759
Tef	Nr1d2	0.0758967
Hivep3	Med17	0.0758794
Tax1bp1	Sfrp4	0.075865
Tax1bp1	Hes7	0.0758632
Foxp1	Dhx33	0.0758555
Klf6	Xkr4	0.0758406
Kmt2c	Ak4	0.0758323
Zgpat	Pnkd	0.075831
Tax1bp1	Gas7	0.0758295
Srebf1	Mmp24	0.0758273
Jun	Tubb5	0.0758156
Dbp	Trmt1l	0.0758094
Atf3	Spata3	0.0758075
Smad2	1190007I07Rik	0.0758024
Klf2	Tubg1	0.0757932
Zfp746	Kin	0.0757921
Zfp36l1	Xpo7	0.0757898
Mxd4	Kcna6	0.0757846
Klf2	Idua	0.0757842
Bcl6	Fosb	0.0757839
Smarcc1	H2-K1	0.0757807
Zbtb10	Mrps6	0.0757805
Etv6	Lect1	0.075778
Mllt10	Zbtb38	0.0757717
Kmt2c	Col5a3	0.0757689
Adnp2	Cxxc4	0.0757684
Fosb	Rmdn3	0.0757567
Mllt10	Atg13	0.0757563
Nr1d1	Timm17a	0.0757506
Sall3	Fxn	0.0757503
Zfp607b	Mypop	0.0757476
Srebf1	Kdm7a	0.0757218
Sox8	Agl	0.0757214
Mbd4	Mcfd2	0.0757159
Foxp1	Adal	0.0757123
Nr4a1	Snrnp35	0.0756824
Srebf1	Kras	0.0756807
Zkscan3	Spata3	0.0756803
Fos	Rhobtb2	0.0756715
Maff	Wfs1	0.0756664
Pbrm1	Gfm2	0.0756642
Jun	Uchl3	0.0756526
Srebf1	Nbl1	0.0756512
Nfkb1	Vangl1	0.0756495
Thap7	Eif4a1	0.0756485
Zfp758	Tatdn3	0.0756432
Atf3	Sntn	0.07564
Egr2	Mysm1	0.0756265
Zfp622	Fcho1	0.0756212
Zfp994	Ssfa2	0.0756178
Nfia	mt-Tq	0.0756104
Smarcc1	Cdc42bpb	0.0756074
Jun	Hyal1	0.0756038
Nr1h2	Apmap	0.0755996
Foxo1	Slc9a6	0.0755947
Zfp180	Tmem79	0.0755889
Tulp3	Ctss	0.0755843
Tax1bp1	Ctnnd2	0.0755832
Zkscan3	Osgep	0.0755785
Fosb	Sfxn3	0.0755688
Klf4	Lrrc59	0.0755653
Junb	Crocc2	0.0755562
Zfp317	Zfp36	0.0755498
Foxo1	Proser3	0.0755481
Klf2	Gm11913	0.0755475
Foxp1	Gm14964	0.075542
Zgpat	Junb	0.0755413
Egr1	Osbpl5	0.0755212
Jun	Ccdc47	0.0755104
Mafg	Psmc3ip	0.0755097
Pbrm1	Cdkn2aipnl	0.0755055
Mafg	Uchl3	0.0755054
Nr4a3	Slc43a2	0.0754938
Zfp1	BC002163	0.0754829
Tef	Polr1c	0.0754684
Pbrm1	Ercc2	0.0754624
Dbp	Rap2a	0.0754565
Nfia	Thumpd3	0.0754355
Fosb	Lxn	0.0754343
Maff	Smndc1	0.075432
Mysm1	Mapk15	0.0754268
Crebrf	Hmgn5	0.0754089
Ddit3	Usp30	0.0754046
Sub1	Cyth2	0.0754021
Egr2	Mrpl57	0.0754013
Mbd4	Rad50	0.0753868
Zbtb6	Isca2	0.0753862
Jun	Wdr45b	0.0753855
AU041133	Dazap2	0.0753725
Zbtb22	Prr14	0.0753695
Zbtb24	Atf3	0.0753673
Junb	Zfp317	0.0753667
Nfia	Lrrc8a	0.0753522
Jun	1600014C10Rik	0.0753516
Tax1bp1	Zfp386	0.0753484
Zfp317	Zkscan3	0.0753418
Mef2c	Uimc1	0.0753378
Mta3	Egr1	0.0753372
Hlf	Abca8a	0.0753365
Irf9	Gm11878	0.0753348
Sp1	Sumo1	0.0753204
Zmiz1	Ahsa2	0.0753191
Bach1	Pnma2	0.0753176
Nr4a1	Syngr2	0.0753127
Crebrf	Mettl15	0.0753097
Arid4a	Adal	0.0753088
Sp4	Rdm1	0.0753019
Tef	Ctnnd2	0.0752931
Arid4a	Lhfpl3	0.0752917
Nfkb1	BC005561	0.0752848
Egr1	Tac1	0.0752802
Hes6	Mrpl24	0.075277
E2f6	Lrrc8c	0.0752632
Fosb	Supt5	0.0752539
Zbtb6	Zfp462	0.0752379
Nr1d2	Tbck	0.0752355
Fos	Cxcr4	0.0752353
Cebpd	Cdk5rap1	0.0752259
Zfp28	Snx13	0.0752258
Mafg	E430025E21Rik	0.0752222
Foxo1	Pgam1	0.0752213
Tax1bp1	Gpr17	0.075221
Smarca1	Gm6863	0.0752138
AU041133	Gm6851	0.0752115
Ddit3	Ift52	0.0752114
Sox8	St7l	0.0752068
Zfp449	Metap1d	0.0752048
Egr2	2410004B18Rik	0.0751994
Lcor	Vangl1	0.0751973
Hes6	Bcl6	0.075184
Egr2	Ndel1	0.0751804
Ddit3	Iqsec1	0.0751675
Tax1bp1	Tor1aip2	0.0751493
Tef	Emc6	0.0751436
Zfp36l1	Bicc1	0.0751423
Tax1bp1	4833417C18Rik	0.0751422
AU041133	Klf4	0.0751413
Junb	Polrmt	0.0751394
Jun	Rbm17	0.0751359
Hivep3	Gadd45g	0.0751351
Nfkb1	Usp42	0.0751335
Foxj2	Osbpl6	0.0751256
Hivep3	Mcfd2	0.075124
Tef	Sfi1	0.0751168
Pbrm1	Kras	0.0751035
Pbrm1	Hcfc2	0.0751019
Tef	Isg20l2	0.0750958
Smad4	Gid8	0.0750932
Nr4a1	Nr1d1	0.0750827
Sub1	Lin7a	0.075075
Smad6	Hnrnph2	0.0750722
Nfia	Hilpda	0.0750691
Nr4a1	Slco1c1	0.0750674
Nfix	Bola1	0.0750643
Crem	1190005I06Rik	0.0750633
Egr1	Il1rapl2	0.0750625
Mllt10	Tecr	0.0750488
E2f6	Setbp1	0.0750454
Nr1h2	Nsmce2	0.0750359
Sox8	R3hdm1	0.0750261
Atf5	Tmem135	0.0750149
Msx1	C230031I18Rik	0.0750134
D3Ertd254e	E2f6	0.075008
Tax1bp1	Slc7a4	0.0749933
Nfkb1	Cmtr1	0.0749923
Lcor	Pop7	0.0749913
Zfp386	Zfp36	0.0749913
Msx1	Cpe	0.0749822
Foxo1	Setd7	0.0749739
Zeb2	Evi5	0.0749668
Zfp28	Atf3	0.0749648
Mga	Fam69c	0.0749611
Arid4a	Tspan5	0.0749502
Baz2b	Bola1	0.074946
Arid4a	Dnah11	0.0749411
Zfhx4	Pgpep1	0.0749402
Adnp2	Jun	0.0749269
Baz2b	RP23-127M7.1	0.0749229
Hlf	Agl	0.0749229
Mga	Lpgat1	0.0749223
Fos	Nfxl1	0.0749115
Mef2c	Tmem132c	0.0749057
Zfp236	Fam102b	0.0749018
Nfia	Mafg	0.0748962
Sub1	4930539J05Rik	0.0748912
Gm4924	Slc25a39	0.0748784
Klf6	Ehbp1	0.074877
Zfp626	Wbp2	0.0748717
Nr4a1	Tmem79	0.0748611
Klf2	6330418K02Rik	0.0748471
Hlf	Lrsam1	0.0748404
Cebpd	Aqr	0.0748316
Pbrm1	Wwp1	0.0748313
Zkscan3	Dubr	0.0748298
Zeb2	Alkbh1	0.0748273
Tmf1	9230114K14Rik	0.0748135
Cux1	Fut8	0.0748065
Zfp236	Ttc1	0.0747964
Sub1	Cxxc5	0.0747945
Zbtb40	Mcfd2	0.0747922
Zfp865	Junb	0.074789
Cebpd	Fbxo31	0.0747806
Mga	Gnb2	0.0747763
Zfp180	Hexb	0.0747612
Klf6	Aspscr1	0.0747545
Sub1	Gm6062	0.0747494
Zbtb6	Nhlrc1	0.0747453
Egr1	Acbd3	0.0747274
Rbck1	Fam160b2	0.0747246
Klf2	Babam1	0.0747239
Egr2	Med28	0.0747132
Nr4a1	Dlc1	0.0746985
Zbtb6	Rpl21-ps10	0.074692
Zfp768	Hist3h2ba	0.0746741
Kmt2c	Mpst	0.0746663
Zbtb2	2410004B18Rik	0.0746659
Zfp36l1	Kif16b	0.0746632
Smad2	Hars2	0.0746561
Zkscan3	Klf10	0.0746553
Npas3	Narfl	0.0746535
Zfp101	G3bp1	0.0746509
Crebrf	Tmem191c	0.0746491
Sall3	Osbpl3	0.074648
Maff	Mitd1	0.0746385
Fos	4932443L11Rik	0.0746369
Nr1d2	Vps37c	0.0746126
Zgpat	Pfas	0.0746043
Fosb	Pex6	0.0746012
Nr3c1	Zcchc8	0.0745992
Zfp971	Junb	0.0745982
Zfp444	Foxp1	0.0745913
Mafg	Lrrcc1	0.0745737
Npas3	Egr1	0.0745667
E2f6	Jun	0.0745574
Egr2	H2-K1	0.0745457
Fos	Rpap3	0.0745435
Nfix	Kdm7a	0.074538
Klf2	Ephb6	0.0745332
Zfp971	Ier2	0.0745327
Hmgb3	Tmx1	0.0745226
Srebf1	Rpl27a	0.0745141
Nfix	Gm8662	0.074513
Tef	Zfp13	0.07451
Mga	Zfp729b	0.0744973
Nr1d2	Il6st	0.0744944
Ddit3	Rpap2	0.0744822
Zfp446	Rhbdf1	0.0744757
Nfya	Osgep	0.0744738
Sp1	Babam1	0.0744656
Arid4a	Mapre3	0.0744568
Zbtb38	Baz2b	0.0744515
Zbtb38	Mtfp1	0.074448
Jun	Tspan5	0.0744443
Msx1	Dnajc19	0.0744429
Arid4a	Ubap2l	0.074436
Jun	Gm10110	0.0744343
Maz	Zfp746	0.0744259
Tef	Kdm7a	0.0744195
Maz	Sox1	0.0744131
Zfp444	Mtch1	0.0744104
Arid1b	Zfp622	0.0744056
Trps1	Cyp4f15	0.0743994
Zfp180	Pop7	0.0743973
Zfp36l1	Jdp2	0.0743817
Smarca1	Celf4	0.0743776
Mafg	Rab11fip1	0.0743723
Kmt2c	Vps50	0.0743659
Nfia	Ap3m2	0.0743646
Mga	Kdm7a	0.0743554
Hivep3	Emc6	0.0743486
Maff	Mapk15	0.0743416
Setbp1	Ktn1	0.0743401
Tax1bp1	Snx18	0.0743269
Foxp1	Tspan15	0.0743246
Atf3	Slc43a2	0.0743232
Ddit3	Sf3b3	0.0743037
Crebrf	Fam129b	0.0742803
Bcl6	Psme4	0.0742603
Sox8	Adrbk2	0.0742201
Sp4	Swt1	0.0742195
Nr1d1	Tpi1	0.074215
Mga	Sord	0.0742056
Tmf1	Zbtb10	0.0742044
Cux1	Cln5	0.0741925
Foxp1	Cfap53	0.0741736
Maff	Dpy19l1	0.0741701
Zbtb38	Fkbpl	0.0741553
Tulp3	Osgep	0.0741531
Smad4	Cpsf3	0.0741501
Atf3	Ndnl2	0.0741476
Fosl2	Syt6	0.0741449
Sub1	Banp	0.0741344
Zfp426	Fam207a	0.0741279
Npas3	Zfp692	0.0741169
Jun	BC052040	0.0741075
Hlf	Trim8	0.0741004
Bcl6	Ccnl1	0.0740984
Nr1h2	Aph1b	0.0740957
Gon4l	Dars	0.0740919
Mafg	Dcaf5	0.0740905
Jun	Cobl	0.0740748
Id2	Fut9	0.074067
Pbx4	Eya3	0.0740663
Zfp13	Ptpn11	0.0740418
Trps1	Zfp36	0.0740415
Ddit3	Adamts2	0.0740291
Klf6	Mad2l2	0.0740107
Crebl2	Timm22	0.0740105
Trps1	Mzt1	0.0740079
Egr1	Gm14859	0.0740075
Klf4	Tap1	0.073995
Pias2	Vps35	0.0739913
Ddit3	Btbd17	0.073966
Fos	Zbtb40	0.0739616
Tax1bp1	Gm11878	0.0739607
Nr1h2	Id2	0.0739564
Ddit3	Utp15	0.0739533
Dmrtc1a	BC051142	0.0739503
Zfp101	Manbal	0.0739495
Sox1	4930579K19Rik	0.0739486
Ppard	Rock2	0.0739312
Egr2	Tax1bp3	0.0739298
Egr1	Mllt3	0.0739212
Fosb	Plekhm2	0.0739166
Mbd4	Emc3	0.0739138
Smad4	Ccdc74a	0.0739065
Tulp3	Lyplal1	0.0738968
Hlf	Cflar	0.0738951
Foxo1	0610009B22Rik	0.0738751
Egr1	Adnp2	0.0738746
Klf4	Gm16082	0.0738684
Id2	Snx13	0.0738533
Thap7	Pdpn	0.0738453
Tef	Armc6	0.0738399
Klf4	Pgp	0.0738334
Foxo1	Mkl2	0.07383
Xpa	P3h3	0.0738211
Zeb2	Nmb	0.0738179
Zfp317	E2f6	0.073815
Klf2	Vwa5b1	0.0737956
Zfp971	Atf3	0.0737858
Mllt10	Fnbp1l	0.0737759
Gon4l	Pop7	0.0737674
Tmf1	Psen1	0.073762
Fosb	BC005561	0.0737534
Zfp622	Hnrnpd	0.0737493
Mafg	Opalin	0.0737407
Fosb	Abcd3	0.0737394
Sub1	Timm17a	0.0737274
Dbp	Nrip1	0.0737216
Foxo1	Gm7289	0.0737195
Hlf	Abr	0.0736845
Casz1	Klf6	0.0736695
Crem	Trnau1ap	0.0736669
Atf3	Tac1	0.0736604
Cux1	Tbck	0.0736558
Pbrm1	Gtf2a1	0.0736509
Kmt2c	Ptpn5	0.0736481
Srebf1	Rps8	0.0736304
Sub1	Dhx16	0.073628
Foxo1	Zfp692	0.0736261
Zfp36l1	Golim4	0.0736128
Pou6f1	Slc9a6	0.0736031
Nfkb1	Epha4	0.0735959
Tef	Rere	0.0735818
Hmgb3	Dhx33	0.0735734
Mafg	6430590A07Rik	0.0735664
Mysm1	Ppp1r12b	0.073556
Mllt10	Dpy19l3	0.0735545
Thap7	Calb1	0.0735506
Zfp994	Tceal6	0.0735505
Mxd4	4930481A15Rik	0.0735437
Nfia	Celf4	0.0735433
Cux1	Higd1a	0.0735392
Egr1	Stx6	0.0735134
Zfp236	Mrps16	0.0735087
Mbd4	Syn3	0.0734787
Cux1	Pole3	0.0734771
Jun	Cln3	0.073471
Dmrtc1a	Tmem184c	0.07346
Fos	Kras	0.0733997
Nfix	Ntm	0.0733983
Zkscan3	Rasgef1a	0.07339
Zfp36l1	Mxd1	0.0733711
Srebf1	Abcc4	0.0733676
Cebpd	Gm16006	0.0733653
Rxrb	Armcx6	0.073356
Pou2f2	Egr1	0.0733553
Nfix	Synpo2l	0.0733462
Hmgxb4	Psmd12	0.0733428
Smarca1	Mettl6	0.0733408
Zbtb22	Pak3	0.0732987
Id2	Use1	0.0732803
Klf6	Arpp19	0.0732615
Fosb	Zdhhc3	0.073257
Egr1	Synj2	0.0732569
Foxo1	Rpl21-ps10	0.0732368
Jun	Bscl2	0.073227
Tef	Plxna4	0.0732261
Adnp2	Rdh5	0.0732235
Sox1	Rapgef6	0.0732223
Zfp36l1	Fosl2	0.0732159
Hmgxb4	Smc5	0.0732107
Tax1bp1	Slc1a2	0.073207
Smad4	Cycs	0.0731992
Zbtb38	Nudt16	0.0731953
Trps1	Pptc7	0.0731902
Fos	Dpp3	0.0731869
Smad4	Hexdc	0.0731574
Zfp946	Ccnl1	0.0731332
Hlf	Dpm1	0.0731295
Trps1	Mrpl57	0.0731284
Jun	Pik3r4	0.0730992
Sox8	Gm16201	0.0730915
Zfp386	Spata33	0.0730908
Tax1bp1	Cited1	0.0730753
Egr1	Zfp862-ps	0.0730704
Fos	Casc1	0.0730647
Zfp426	Ppp2r5b	0.0730385
Mxd4	Lpgat1	0.0730299
Junb	Plin2	0.0730164
Gon4l	Nudt7	0.0729904
Trps1	Adrbk2	0.0729825
Tax1bp1	Ptcd1	0.0729816
Zfp626	Gadd45gip1	0.0729605
Fosb	Phc3	0.0729568
Nfia	Prepl	0.0729553
Nr3c1	Gm30238	0.0729552
Zeb2	2810474O19Rik	0.0729443
Hlf	Cdkn1a	0.0729232
Pbrm1	2900052N01Rik	0.0729196
Mafg	Rgs17	0.0729112
Mga	Pgap3	0.0729078
Mafg	Asap2	0.0728804
Egr1	Eif4a1	0.0728756
Zfp36l1	Sco1	0.0728749
Hivep3	Cep112	0.0728738
Nfix	Akap17b	0.0728551
E2f6	Fam102b	0.0728543
Foxp1	Gfap	0.0728512
Junb	Fadd	0.0728307
Tulp3	Zbtb10	0.0728281
Zfp940	Nek1	0.0728057
Prdm4	Nmb	0.0728048
Nr4a1	Arnt	0.0727994
Crebrf	Fiz1	0.072781
Kmt2c	Dip2c	0.0727657
Kmt2c	Trmt1l	0.072764
Hlf	Lpgat1	0.0727611
Sub1	Adgre5	0.0727509
Smarcc1	Cyld	0.0727475
Klf6	Selo	0.0727374
Zfp692	Egr1	0.0727338
Zbtb24	Prdm4	0.0727262
Zmiz1	Dnajc11	0.0727257
Mga	Specc1	0.0727176
Rxrb	Smad2	0.0727123
Nfix	Ttc1	0.0726917
Pbrm1	Mpped2	0.0726755
Zkscan3	Eml6	0.0726744
Gon4l	Cep350	0.0726742
Tulp3	Nr4a1	0.0726594
Foxo1	Tmod3	0.0726591
Zfp1	Cln5	0.0726587
Mafg	Ggact	0.0726548
Smad2	Smarcc1	0.0726506
Atf3	Trp53i13	0.072645
Zfp36l1	Gm5607	0.0726383
Pou3f1	Sat1	0.0726179
Nr4a1	Epha4	0.0726179
Cebpd	Zfp516	0.0726135
Zkscan3	Ldah	0.0725969
Atf3	Mms19	0.0725807
Zfp251	Cyr61	0.072574
Ikzf2	Uchl3	0.0725714
Sox1	Gna12	0.0725552
Mllt10	Rbm27	0.0725445
Mafg	Ctbs	0.0725405
Junb	Eda	0.0725357
Crebrf	Pigv	0.0725335
Srebf1	Pgam1	0.0725206
Bcl6	Tsn	0.0725107
Nr1d2	Dnajc24	0.0725097
Tax1bp1	Ntm	0.0725072
Pbrm1	Ddo	0.0725044
E2f6	Ap4s1	0.0725023
Egr1	Rbm27	0.0724899
Pbrm1	Cdk5rap1	0.0724897
Tef	Lrrc59	0.0724862
Egr1	Acaca	0.072482
Fosb	1110008P14Rik	0.072481
Zmiz1	Apmap	0.0724767
Zfp946	Fam168b	0.0724744
Nr1d2	Ptpre	0.0724722
Fosb	Tatdn3	0.0724617
Hlf	Ndufs8	0.0724612
Nr4a3	Nfatc3	0.0724549
Zmiz1	Flii	0.0724517
Zmiz1	Atrx	0.0724505
Tef	Wdr17	0.0724409
Mafg	Wdr17	0.0724408
Rxrb	Ascc3	0.0724366
Id2	Gm30280	0.0724363
Jun	Syt1	0.0724245
Crem	Abcf3	0.0724206
Sall3	Mrpl16	0.0724185
Smad2	Rmnd5b	0.0724161
Jun	Fam213b	0.0724131
Id3	Slc24a5	0.0724102
Zfp386	Ppm1e	0.0724095
Zbtb6	Cutc	0.0724004
Rxrb	Foxp1	0.0723813
Baz2b	4930447C04Rik	0.0723773
Klf4	Polr2i	0.0723614
Mxd4	Amd1	0.0723593
Tef	Has2os	0.0723488
Zbtb38	Ccdc47	0.0723454
Irf9	Wdr34	0.0723254
Junb	Shank3	0.0723204
Mafg	Foxp4	0.0723203
Mafg	Ubl7	0.0723203
Arid4a	Tpt1-ps5	0.0723189
Arid4a	Robo1	0.0723107
Zfp36l1	Pcdhb7	0.0723047
Zfp944	Btg3	0.0723041
Jun	Gm12669	0.0723038
Srebf1	Sgip1	0.0723002
Zkscan3	Ccdc47	0.0722957
Srebf1	Ginm1	0.0722934
Zfp36l1	Eepd1	0.0722859
Kmt2c	Rrm2b	0.0722835
Jun	Ttc25	0.0722817
Gon4l	Gadd45g	0.0722789
Crem	Ccdc66	0.0722745
Sox1	Plekhg1	0.0722532
Nr4a1	Rbm19	0.0722456
Mafg	Tmem56	0.0722454
Nfia	Narfl	0.0722377
Srebf1	Ralgps1	0.0722315
Nfix	Peak1	0.0722301
Klf2	Asic3	0.0722285
Hmgxb4	Gm37606	0.0722191
Cux1	Slc7a11	0.0722066
Baz2b	Ak3	0.0721973
Fosb	Gm26735	0.0721942
Zfp236	Tmem60	0.0721916
Nfkb1	Ier2	0.0721843
Nr1d2	Mttp	0.0721842
Egr1	Asna1	0.0721827
Tax1bp1	Abl1	0.0721826
Npas2	Arid1b	0.0721753
Xpa	Lars	0.0721725
Junb	Rps15a-ps5	0.0721721
Zfp449	Btg2	0.0721629
Creb1	Vcl	0.0721628
Hlf	Col4a6	0.0721566
Hivep3	Spag16	0.0721496
Mafg	Etaa1	0.0721423
Dbp	Plagl2	0.0721378
Zfp36l1	1810043H04Rik	0.0721343
Dlx1	C630043F03Rik	0.0721317
Zkscan3	Hist1h2ak	0.0721235
Tfe3	Usp5	0.072123
Lcor	Abcd3	0.072106
Pbx4	Cdkn2b	0.0721011
Mga	A830010M20Rik	0.0720808
Pbrm1	Shisa3	0.0720766
Mysm1	Cox20	0.0720519
Smad6	Atg4b	0.0720496
Lcor	Cdc73	0.0720494
Tef	Gm14286	0.0720479
Zfp36l1	Dnaja3	0.0720462
Kmt2c	Dis3l	0.0720331
Lcor	Ufm1	0.0720251
Zfp729b	Ddx52	0.0720162
Id3	Nup85	0.0720066
Prdm4	Rchy1	0.072006
Zfp386	Pptc7	0.0719994
Zgpat	Gm10643	0.0719914
Cebpd	Eri2	0.0719848
Nr4a1	Cox20	0.0719719
Nfix	Pex6	0.0719718
Adnp2	Aida	0.0719603
Hivep3	Ppp1r3c	0.0719454
Cux1	Gm10269	0.0719319
Srebf1	Tax1bp3	0.0719311
Srebf1	Gcdh	0.0719258
Zfp729b	Cnot3	0.0719122
Nr1d2	Hmgb3	0.0719104
Zfp36l1	Zc3h18	0.0719094
Srebf1	Cdc73	0.0718962
Klf6	Rgs17	0.0718944
Arid4a	Raph1	0.071892
Klf4	Tmem232	0.0718809
Srebf1	Ap4s1	0.0718492
Arid4a	Zfp768	0.0718405
Mxd4	Mfhas1	0.0718253
Irf9	Rcbtb1	0.0718236
Nfyc	Ezh2	0.0718186
Kmt2c	Osbpl6	0.0718071
Fosb	Sntb2	0.071807
Zfp36l1	Zfp428	0.0718055
Creb1	Ggnbp2	0.0718032
Foxp1	Tmem106b	0.0717874
Rfx2	Arl6ip6	0.0717836
Tax1bp1	Tex2	0.0717824
Yy1	Nvl	0.071775
Nfix	Ndnl2	0.0717718
Foxo1	Gm14964	0.0717636
Zbtb38	Parp9	0.0717556
Sall3	Ndufs5	0.0717527
Hlf	Mpnd	0.0717477
Klf6	Cmtr1	0.0717459
Srebf1	Akap1	0.0717381
Zkscan3	Zgpat	0.0717337
Junb	Gm11772	0.0717232
Cebpd	BC029214	0.0717085
Nr3c1	Cog2	0.0717013
Nfix	Syt1	0.071698
Zfp101	Rab30	0.0716977
Baz2b	Taldo1	0.0716833
Klf6	Plcb1	0.0716798
Zgpat	Mbd4	0.0716723
Tax1bp1	Tgds	0.0716708
Arid4a	Rerg	0.0716704
Mef2c	Pik3ip1	0.0716537
Zeb2	5031439G07Rik	0.071653
Nfkb1	B2m	0.0716528
Xpa	Ephb6	0.0716471
Klf4	Eral1	0.0716443
Srebf1	Kcnn4	0.0716399
Hes7	Anks1	0.0716351
Srebf1	Bivm	0.0716235
Smad2	Map2k4	0.0716215
Srebf1	Tmem8	0.0716128
Hmgxb4	Mt2	0.0716034
Nfix	Pdxk	0.0715944
Cebpd	Pex6	0.07158
Zfp768	Lmna	0.0715784
Hmgb3	Egr1	0.0715765
Nfix	Tiam1	0.0715755
Sox1	Cog2	0.0715573
Zbtb38	Creb1	0.0715556
Ddit3	Mef2c	0.0715545
Nr3c1	Wdr20	0.0715508
Smarcc1	Dusp1	0.0715372
Baz2b	Gm44560	0.0715349
Mbd4	Trmt112	0.0715347
Nfya	Perm1	0.0715251
Smarca1	Osbpl6	0.0715231
Smad4	Tm2d1	0.0714988
Sub1	Tkfc	0.0714886
Fiz1	Rad50	0.0714882
Ddit3	Eif3l	0.0714692
Hlf	Tnfsf12	0.0714682
Egr2	Spag1	0.0714671
Rbck1	Nek11	0.0714625
D3Ertd254e	Tmem219	0.0714531
Creb1	Erp44	0.0714505
Klf10	A730017C20Rik	0.0714478
Klf2	Svop	0.0714285
Fos	Nudcd1	0.0714207
Nr4a1	Gm19412	0.0714059
Zfp746	Mb21d2	0.0714022
Sub1	Tpm3-rs7	0.0713943
Nr4a1	Ephb1	0.0713931
Ikzf2	Borcs5	0.0713921
Fos	Wdr17	0.0713847
Nr1h2	Slc15a2	0.071383
Klf2	Tmem145	0.0713616
Nfix	Psd2	0.0713581
Zfp1	Tigd2	0.0713529
Cux1	Kif2a	0.0713521
Lcor	A330076H08Rik	0.0713481
Nfia	Zfp428	0.0713432
Zfp81	Kdm7a	0.071341
Sub1	Thumpd2	0.071328
Cebpd	Slc33a1	0.0713264
Mga	Intu	0.071322
Hlf	Mcu	0.0713144
Junb	Amd1	0.0712874
Tax1bp1	Thap7	0.071283
Jun	S100pbp	0.0712793
Tax1bp1	Kif19a	0.0712684
Zfp874b	Bdh2	0.0712638
Arid4a	Otud4	0.0712618
Dbp	Ltbp1	0.0712575
Msx1	Apba2	0.0712522
Zscan12	Zbtb8a	0.0712362
Nfia	Ipo7	0.0712272
Dbp	Mt2	0.0712223
Smarcc1	Mro	0.0712115
Srebf1	Cox20	0.0712003
Hmgxb4	Maff	0.0711794
Nr1h2	2210408F21Rik	0.0711724
Crem	1700007K13Rik	0.0711674
Smarcc1	Polr2i	0.071167
Mafg	D430041D05Rik	0.0711642
Dbp	Hspa4l	0.0711632
Npas3	Spag16	0.0711521
Zbtb2	Rpap2	0.0711469
Klf2	Senp1	0.0711458
Gon4l	Hmgn5	0.0711421
Baz2b	Zfp184	0.0711358
Egr1	Agk	0.0711231
Nr4a1	Sass6	0.0711173
Mafg	Frs2	0.0711031
Sub1	Gm9333	0.0710998
Crem	Exosc10	0.0710857
Maff	Zeb2	0.0710766
Setbp1	Zfp758	0.0710693
Tef	Gm37494	0.0710665
Ppard	Mapk15	0.0710492
Sall3	Mobp	0.0710378
Tmf1	Mysm1	0.0710316
Pou6f1	Eef1b2	0.0710155
Arid4a	Ptcd1	0.0709814
Pias2	Jun	0.070978
Zfp449	Gm27046	0.0709716
Nfxl1	Cldn10	0.0709353
Pbx4	2810001G20Rik	0.0709331
Hlf	Crocc2	0.0709227
Egr1	Gm43672	0.0709209
Sall3	Col25a1	0.0709077
Npas2	Plin2	0.0708774
Mga	Tma16	0.070869
Zbtb38	Ackr1	0.0708613
Zfp64	Nr1d1	0.0708583
Nfia	Bgn	0.0708559
Klf4	B230219D22Rik	0.0708498
Zfp626	Creld1	0.0708439
Sox8	Ccdc146	0.0708439
Nfia	Brwd1	0.070842
Id2	Hspa1a	0.0708416
Adnp2	Osbpl5	0.0708363
Hmgxb4	Acsl1	0.0708349
Sub1	Atf5	0.070829
Tef	Capn3	0.0708287
Nr3c1	Mllt10	0.0708228
Klf2	Prim1	0.0708212
Fosb	4930431P19Rik	0.070807
Msx1	Pet100	0.0708013
Zfp865	Polr2c	0.0707992
Rxrb	Tmem219	0.0707966
Arid4a	Pcdh7	0.0707869
Egr1	Dstn	0.07078
Srebf1	Nek1	0.0707798
Creb3	Gm11517	0.0707781
Bcl6	Gm4825	0.0707781
Nr3c1	Gm12353	0.0707738
Klf6	Sgip1	0.0707677
Hmgxb4	Bicc1	0.0707599
Dbp	Zfp729b	0.0707563
Hlf	Dip2c	0.0707491
Adnp2	Nudt2	0.0707439
Tef	4932443L11Rik	0.0707435
Hlf	2610507I01Rik	0.0707419
Klf6	1810020O05Rik	0.0707406
Pbx4	Gm44432	0.0707402
Srebf1	Tbc1d9b	0.0707388
Zfp758	Ptger1	0.0707302
Zmiz1	Psmc2	0.0707166
Fos	Nmral1	0.0707103
Zfp626	Alg6	0.0707077
Jun	Gcdh	0.070685
Jun	Qpctl	0.0706659
Egr1	Atf5	0.0706559
Id2	Per1	0.070652
Tulp3	Tbl1xr1	0.0706519
Arid4a	Fbxo25	0.0706472
Zfp692	Slc30a6	0.0706258
Zfp622	Casp8ap2	0.0706256
Dbp	Tet1	0.0706077
Mllt10	Gm20515	0.070605
Atf3	Hip1r	0.0706027
Nfix	Flt1	0.0705807
Nfix	Ubr3	0.0705779
Nfia	Fam174b	0.0705753
Mafg	Ssh2	0.0705697
Zfp236	Klf6	0.070561
Hlf	Nfyc	0.0705482
Foxo3	Naf1	0.0705353
Zfp36l1	Gm2965	0.0705316
Smarca1	Mtif2	0.0705278
Fosb	Zfp830	0.0705242
Lcor	Gm7551	0.0705076
Atf3	Dido1	0.0704984
Jun	Nedd1	0.0704848
Zfp36l1	Cln3	0.0704817
Rbck1	Eif3l	0.0704808
Msx1	Emc3	0.0704682
Egr1	Olfml2a	0.0704648
Klf6	Ppp4r4	0.0704565
Zfp626	Gatc	0.0704483
Foxp1	Gpr37l1	0.0704357
Klf6	Palm3	0.0704292
Junb	Zfp961	0.0704257
Bcl6	Mpped2	0.0704226
Jun	Gm11560	0.0704059
Zfp386	Slc25a5	0.070403
Mef2c	Naga	0.0703982
Foxj2	Setd4	0.0703968
Junb	Mrgbp	0.0703937
Zmiz1	Mrps6	0.0703825
Nr4a1	Casp8ap2	0.07038
Egr1	Vrk1	0.0703722
Sub1	Mydgf	0.0703684
Atf5	Dusp1	0.0703672
Rbck1	Ak3	0.0703594
Smarcc1	Slc16a2	0.0703489
Tfe3	Zfp36l1	0.0703432
Mxd4	Mpdz	0.0703269
Rxrb	Ccdc112	0.0703256
Rbck1	Pex6	0.0703182
Plek	Neat1	0.0703174
Klf2	Arhgap6	0.0703167
Tulp3	Gjb6	0.0703144
Nr3c1	Ccdc6	0.0703115
Crem	Klf4	0.0703037
Rbck1	Uty	0.0702855
Zbtb6	Unc93b1	0.0702787
Srebf1	Dnah6	0.0702764
Smad4	Gipc1	0.0702625
Mllt10	Abi1	0.0702555
Zfp446	Gm28729	0.0702482
Xpa	Dars	0.0702479
Hlf	Mbd4	0.070246
Irf9	Plekha7	0.0702456
Egr1	Gm38365	0.0702423
Creb1	Nrp2	0.070241
Sall3	Gm43672	0.0702372
Tax1bp1	Wfs1	0.070231
Mga	E130308A19Rik	0.0702238
Zkscan3	Rab8a	0.0702132
Zfp446	Osbpl3	0.0702131
Sub1	Ttc29	0.0702085
E2f6	D3Ertd254e	0.070208
Fosb	Crebl2	0.0702036
Tef	Smarcd3	0.0701952
Zfp180	Dgka	0.0701831
Atf5	Cnpy4	0.0701747
Atf3	Asna1	0.070167
Nfatc3	Rmdn3	0.0701557
Mxd4	Nr1d1	0.070155
Maff	1110038F14Rik	0.07015
Sp4	Btg2	0.0701484
Setbp1	Jun	0.070147
Atf3	Sord	0.0701454
Klf6	Otulin	0.0701443
Pou3f2	Erich3	0.0701379
Tef	Zcchc6	0.0701263
Egr1	Rnft2	0.0701219
Egr2	BC002163	0.0701093
Smad4	Gm7467	0.0701018
Zfp622	Brd7	0.0700908
Egr1	Gm19412	0.0700881
D3Ertd254e	Wwp1	0.070087
Klf10	Nr4a1	0.0700851
Sox1	Rhbdf1	0.0700838
Sub1	Plxnb1	0.0700794
Tef	Mkl2	0.0700772
Zkscan3	Ssh2	0.0700744
Npas2	Irf8	0.0700674
Tax1bp1	Gm17807	0.0700665
Fos	Flt1	0.070055
Sp1	Apmap	0.0700459
Mxd1	Fxn	0.0700389
Smad4	Fnip1	0.0700202
Jun	Ikzf2	0.0700157
Zfp251	Ccdc158	0.0700145
Maz	Atg3	0.0700099
Klf4	Syn3	0.0700025
Nfia	Mta3	0.0699996
Foxj2	Rpl38	0.0699992
Sox1	A530083I20Rik	0.0699845
Nfkb1	Ube2j1	0.069982
Zfp446	Plp1	0.0699751
Srebf1	Suz12	0.0699692
Zfp865	Phykpl	0.0699655
Klf6	Zbtb10	0.0699525
Klf6	Prss56	0.0699479
Srebf1	E330009J07Rik	0.069939
Gm14295	Klf6	0.0699363
Klf4	Sh3pxd2b	0.0699356
Egr1	Pld5	0.0699063
Foxj2	Nsd1	0.0698763
Hlf	Pou6f1	0.0698727
Arid4a	Rxrb	0.069852
Fosb	Rasgrp2	0.0698505
Kmt2c	Tpi1	0.0698337
Jun	Synj2	0.0698303
Egr1	Nup214	0.0698188
Sall3	Ttc33	0.069817
Egr1	Tekt5	0.0698056
Egr1	Snx10	0.0697987
Sox1	Pomk	0.0697848
Srebf1	Birc3	0.069777
Hlf	Sat1	0.0697734
Zfp994	Fam13b	0.06977
Klf4	Maneal	0.0697558
Mysm1	Rhoc	0.0697541
Kmt2c	Magi2	0.0697486
Nfatc3	Cab39l	0.0697474
Kmt2c	Wdr66	0.069735
Tef	Hmgn5	0.069728
Pias2	Gm37494	0.0697156
Tfe3	Fosb	0.069703
Xpa	Mgll	0.0697
Nfia	Gm5124	0.0696962
Crebl2	Mxd4	0.0696929
Mllt10	Aldh18a1	0.0696803
Foxo1	Ubxn2a	0.0696757
Atf3	Nyap1	0.0696577
Smarcc1	Kras	0.0696528
Junb	Dhrs7b	0.0696481
Tax1bp1	Abca5	0.0696361
Crebrf	Lig3	0.0696294
Irf9	Dact3	0.0696199
Irf9	Brwd1	0.0696145
Tef	Gm8121	0.0696101
Junb	Kcnq1ot1	0.0696082
Pias2	Pym1	0.0696025
Zfp81	Gm9174	0.0695995
Kmt2c	Dhx16	0.0695909
Klf4	Gdap1	0.0695888
Baz2b	Elovl4	0.0695878
Sox1	2700094K13Rik	0.0695857
Creb3	Nek1	0.0695833
Srebf1	Sf3b3	0.0695797
Cebpd	Cep83	0.069579
Tmf1	BC051226	0.0695766
Jun	C2cd2	0.0695709
Fosb	Mtf2	0.0695622
Tmf1	Supt5	0.0695565
Sp1	Pole3	0.0695461
AU041133	Fos	0.0695449
Id2	Zcchc6	0.0695375
Plagl2	Lmna	0.0695076
Nr1d2	Med28	0.0695052
Klf6	Stxbp1	0.0695039
Nr3c1	Col13a1	0.0694967
Plagl2	Fermt2	0.0694951
Zfp28	Ifngr1	0.0694871
Crem	Ndufaf4	0.0694798
Egr1	Supt5	0.0694766
Nr1d2	Pltp	0.0694745
Nr1h2	Gm6444	0.069452
Cebpd	Dhx33	0.0694422
Fosb	Hif3a	0.0694364
Zfp36l1	Gm7468	0.069436
Rxrb	Tmem216	0.0694356
Id2	Luzp2	0.0694346
Dbp	Ptpn14	0.069423
Sp1	Wdr5b	0.0694229
Foxj2	Tmem212	0.0694146
Zfp768	Klf2	0.0694098
Tax1bp1	Gm38037	0.0693997
Zkscan3	Zfp316	0.0693969
Zfp994	Letmd1	0.069396
Kmt2c	Mms19	0.0693959
Fosb	1700001C02Rik	0.0693861
Fosb	Gcdh	0.0693802
Mysm1	Cep104	0.0693751
Nfia	Mrap2	0.0693691
Atf3	Slc25a37	0.069346
Atf3	Ddx60	0.0693458
Rbck1	Pou2f2	0.0693384
Egr2	Dapk2	0.0693105
Maff	Btc	0.0693098
Zfp746	Arid4a	0.0693068
Npas3	Hars2	0.0692886
Nfia	Bicd1	0.0692882
Lcorl	Fos	0.0692854
Nr1d2	Zc4h2	0.0692613
Hes7	Fam178a	0.0692561
Mga	Trim30d	0.0692529
Pbrm1	4933408B17Rik	0.0692417
Srebf1	Shprh	0.0692393
Fosb	Slc39a11	0.0692373
Arid4a	Zfp428	0.0692362
Srebf1	Vrk1	0.0692236
Jun	Gm2076	0.0692148
Atf3	Ndufs8	0.0692126
Zfp692	Gm4825	0.0692105
Baz2b	Aktip	0.0692025
Baz2b	Gfm2	0.0691987
Hmgxb4	Bod1	0.0691966
Sub1	Gm6520	0.06918
Klf4	Il17rd	0.0691595
Tulp3	Polr2i	0.0691522
Zkscan3	Fosb	0.0691439
Fiz1	Airn	0.0691425
Klf6	Gm15607	0.0691237
Egr1	Toporsos	0.0691189
Nfia	Sptlc1	0.0691078
Srebf1	Stoml1	0.069102
Rere	Pik3r1	0.0690983
Foxo1	Ranbp6	0.0690892
Nfkb1	Snx13	0.0690741
Nr4a1	Gm15852	0.0690692
Bcl6	Snx13	0.0690633
Yy1	Mxra8	0.0690615
Fos	Ccdc62	0.0690566
Zfp692	Rps6kc1	0.069038
Klf4	Cfp	0.0690267
Fosb	Mapk12	0.0690266
Lcor	S1pr1	0.069006
Junb	Frrs1	0.0690049
Smarcc1	Pmm2	0.0689989
Rbck1	Srpx	0.068998
Maz	Lmna	0.0689886
Srebf1	Rbm19	0.0689789
Pbrm1	Dnmbp	0.0689707
D3Ertd254e	1700001C02Rik	0.0689701
Tef	Snx18	0.0689665
Sub1	Acsl5	0.0689551
Rxrb	Nebl	0.0689522
Smad2	Btbd10	0.0689481
Baz2b	BC030336	0.0689425
Nfia	Rps6kc1	0.068941
Irf9	Lmna	0.0689406
Baz2b	Zfp428	0.06894
Mef2c	Bicd1	0.0689387
Zfp626	Kcnq1ot1	0.0688995
Nfia	Opalin	0.0688954
Zfp946	Vdac2	0.0688699
Tulp3	Ces1d	0.0688699
Nr1h2	Gtpbp6	0.0688549
Msx1	Srp54b	0.0688501
Zfp386	Fam213b	0.0688433
Tax1bp1	Sh2b3	0.0688423
Crebrf	Sat1	0.0688311
Zfp36l1	Bcat1	0.0688273
Jun	Ankrd12	0.0688269
Klf4	Rps15a-ps3	0.0688263
Egr1	Higd1a	0.068819
Ddit3	Tmem216	0.068801
Zbtb10	Gtf3c2	0.0687937
Zgpat	Tcaf1	0.06879
Nr1d2	Nmb	0.0687811
Foxp1	Wfs1	0.0687789
Mllt10	Ier2	0.0687702
Zgpat	Lrrc58	0.0687569
Nfkb1	Cldn10	0.0687462
Jun	Tsc2	0.0687404
Nfyc	Mypop	0.0687368
Hmgxb4	Trim68	0.0687363
Zfp236	Pwwp2a	0.0687115
Sall3	Xxylt1	0.068697
Yy1	Ankra2	0.0686965
Fosb	Inpp5k	0.0686885
Nfix	Ccnd1	0.0686806
Mbd4	Nudt16	0.0686789
Zfp874b	Sp4	0.0686598
Ddit3	Adal	0.0686479
Fosb	Efcab6	0.0686428
Tax1bp1	Rassf9	0.068633
Srebf1	Mpdz	0.0686265
Jun	Dnmbp	0.0686264
Tmf1	Tcaf2	0.068626
Hlf	Isca2	0.0686217
Jun	Nfatc3	0.0686165
Zfp236	Rfc1	0.0685979
Nfix	Ddhd2	0.0685937
Sub1	Tac1	0.0685916
Yy1	Gm7967	0.0685905
Srebf1	Smek2	0.0685794
Zfp36l1	Hus1	0.0685787
Sall3	Sntn	0.0685758
Rere	Ctnnal1	0.0685735
Hmgxb4	Plin2	0.0685641
Adnp2	Csnk1g1	0.0685627
Klf6	Gtf2a1	0.0685605
Klf2	Adamts9	0.0685463
Tax1bp1	Creb1	0.068527
Mga	Agbl3	0.0685238
Id3	Mt2	0.0685168
Hivep3	5330434G04Rik	0.0685155
Id2	Bicc1	0.0685146
Srebf1	Eif3l	0.0685088
Zbtb22	1110017D15Rik	0.0685079
Nfix	Trnau1ap	0.0685072
Zfp386	Tctn2	0.0685069
Egr1	Fbxo11	0.0684982
Kmt2c	Tle2	0.0684906
Prdm4	Camk2d	0.0684869
Sox1	1110008F13Rik	0.0684776
Sox1	Abcf3	0.0684741
Hlf	Lgi3	0.0684724
Fosb	Rab34	0.0684708
Klf6	Gm9801	0.0684545
Tulp3	Foxp1	0.0684484
Foxo1	Col25a1	0.068431
Zfp180	Isca2	0.0684241
Zfp626	Plekhj1	0.0684154
Nfatc3	Zfp184	0.0684132
Nr3c1	Ldb2	0.0684115
Tef	Ncbp1	0.0683893
Egr1	Papd7	0.0683756
Smad4	Psmb7	0.0683718
Foxo1	Arrdc2	0.0683687
Mafg	Rdh10	0.0683662
Mga	B230118H07Rik	0.068366
Cux1	Rnft2	0.0683647
Hlf	Rnf113a1	0.0683644
Zfp36l1	Atp6v1g2	0.0683577
Xpa	AW549877	0.0683565
Hmgb3	Aqr	0.0683539
Klf6	Irak1	0.068346
Rere	Lmbr1	0.0683455
Foxo1	Scand1	0.068344
Junb	Nov	0.0683439
Sub1	Pdk1	0.0683432
Fos	Mcf2l	0.0683278
Zfhx4	Ier2	0.0683261
Zfp746	Cnpy4	0.0683238
Arid4a	Emid1	0.0683237
Pou3f1	Nr4a1	0.0683217
Fos	Fam207a	0.0683193
Nfkb1	Llph	0.0683082
Arid1b	Nceh1	0.0682901
Klf6	Uba52	0.0682891
Atf3	Scrn3	0.0682855
E2f6	Rassf9	0.068285
Zfp36l1	Tmcc1	0.0682742
Zfp994	Alkbh8	0.0682687
Klf10	Ier2	0.0682662
Klf6	Foxo1	0.068262
Arid4a	Proser3	0.0682591
Zfp36l1	Ufc1	0.0682586
Fos	C4b	0.0682397
Pbrm1	Dpysl3	0.0682365
Nfix	Tmem35a	0.0682352
Foxj2	Trim8	0.0682097
Tulp3	Vcpip1	0.0682048
Baz2b	Gm37606	0.0682027
Foxp1	Adrbk2	0.0682022
Mbd4	Baz2b	0.0681874
Jun	Uba52	0.0681853
Nfkb1	Zc3h7a	0.0681739
Atf5	Naga	0.068158
Cebpd	Rbpms2	0.0681563
Mllt10	Lypla1	0.0681546
Nr3c1	Gm9517	0.0681441
Maff	Nrbf2	0.0681334
Fos	Papd5	0.0681152
Nr3c1	Gm10093	0.0681088
Pbx4	Ppp1r3c	0.0680943
Fiz1	Zfp236	0.0680923
Kmt2c	Nr1d2	0.0680853
Zfp444	Lmna	0.0680812
Zfp386	Proser3	0.0680808
Zfp236	Mpnd	0.0680794
Hes6	Sh3glb1	0.0680723
Zbtb21	Parp3	0.068068
Tulp3	Rab8a	0.0680575
Fos	Golga3	0.0680538
Nr4a1	Tgfbr1	0.0680163
Jun	Slc43a3	0.0680112
Nfia	Abi1	0.0680085
Srebf1	Agl	0.0680082
Zfp229	Mbd4	0.068
Zfp692	Evi5l	0.0679974
Tulp3	Bola1	0.0679943
Ddit3	Wasf1	0.0679937
Mef2c	Ntn1	0.0679822
Egr1	Tmcc1	0.0679677
Kmt2c	Fam178a	0.0679673
Smad4	Nop2	0.0679622
Pbrm1	Ksr2	0.0679443
Baz2b	Heg1	0.0679427
Cebpd	Zfp839	0.0679375
Mafg	Rad54l2	0.0679255
Cebpd	Ndel1	0.0679215
Trps1	1700001C02Rik	0.0679116
Nr3c1	Vps37c	0.0679098
Fosb	Nagk	0.0679055
Kmt2c	Gm8902	0.0679036
Setbp1	Tmem42	0.0679004
Sub1	Flii	0.0678961
Srebf1	Tekt5	0.0678899
Fosb	Parp3	0.0678866
Foxj2	Hmgn5	0.067878
Zbtb38	Gm12663	0.0678774
Sox1	Polr2i	0.0678744
Junb	Hyal2	0.067868
Hlf	Phf20	0.0678597
Jun	Lgi3	0.0678565
Zfp36l1	Ddx42	0.0678539
Mllt10	Ppp1r3c	0.0678537
Zeb2	Hmgcl	0.0678426
Nr4a1	Paqr8	0.0678346
Zfp946	Acss2	0.0678299
Arid4a	Efcab7	0.0678291
Cux1	Spsb3	0.0678112
Id2	Zfp946	0.0678061
Klf2	4933408B17Rik	0.0678035
Creb3	Tbc1d9b	0.0678021
Zfp626	Kctd3	0.0677955
Foxp1	Ccdc80	0.0677911
Junb	2900052N01Rik	0.0677858
Bcl6	Syn3	0.067774
Tax1bp1	Gm42913	0.0677686
Baz2b	Socs6	0.0677683
Zeb2	Sass6	0.0677629
Egr1	Tex2	0.0677612
Baz2b	Lace1	0.0677607
Dbp	Mpped2	0.0677316
Zfp1	Slc12a4	0.0677287
Tax1bp1	Il6st	0.0677266
Sub1	Specc1l	0.067714
Rxrb	Eef1b2	0.0677084
Srebf1	Exosc10	0.0676996
Mga	4933407L21Rik	0.0676884
Creb3	Acp2	0.0676819
Nfya	Brwd1	0.0676773
Dmrtc1a	Cdc73	0.0676633
Ddit3	Amotl2	0.0676562
Pias2	Bex2	0.0676557
Nfix	Sall3	0.0676485
Lcorl	Ncam2	0.0676419
Jun	D330023K18Rik	0.0676396
Mxd1	Mast2	0.0676285
Nr1h2	Gm37606	0.0676231
Gm4924	Fam53b	0.0676206
Fos	Tmem145	0.0676109
Foxp1	Aamdc	0.0675921
Hmgxb4	Dido1	0.0675827
Terf1	Rgs17	0.0675825
Nr4a1	Nudt14	0.0675782
Npas3	Creb1	0.0675772
Maff	Gm19427	0.0675734
Dmrtc1a	Hmgxb4	0.0675544
Tef	Carns1	0.0675497
Fosb	Cep131	0.0675472
Zbtb38	Kpna6	0.0675455
Zfp946	Dgat2	0.0675446
Nfxl1	Papola	0.0675289
Sub1	Elovl4	0.0675257
Zfp940	Cldn10	0.0675192
Jun	Ublcp1	0.0675111
Junb	Rps23	0.067478
Fos	mt-Tt	0.0674722
Pias2	Rcn3	0.0674654
Tax1bp1	Pomk	0.0674617
Fos	Fstl3	0.0674605
Hivep3	Tma16	0.0674438
Maff	Herc3	0.06744
Srebf1	Set	0.067434
Atf3	Rpl13-ps6	0.0674189
Pbrm1	Ssfa2	0.0674159
Klf2	Higd2a	0.0674139
Thap7	Tceal6	0.067413
Klf4	Nudt7	0.0674056
Ddit3	Pwwp2a	0.0674008
Nr3c1	Brwd3	0.0674007
Zfp160	Fam227a	0.0673872
Arid4a	Pfkfb2	0.067372
Tax1bp1	Slc25a39	0.0673556
Gm4924	Egr1	0.0673524
Atf3	Acss2	0.0673496
Cebpd	Metap1d	0.0673284
Srebf1	Dnajc19-ps	0.0673265
Rere	Naf1	0.0673171
Tmf1	Fgl2	0.0673092
Mllt10	Slc9a6	0.0673038
Nfatc3	Acss2	0.0672853
Foxo1	Hccs	0.067285
Kmt2c	Prpf38a	0.067283
Foxo1	Dhcr24	0.0672752
Creb1	Rlbp1	0.0672633
Mta3	Cyp2u1	0.0672403
Fosb	Lipo3	0.0672362
Zeb2	Mcu	0.0672236
Thap7	Gm37606	0.0672135
Mllt10	Synpo2	0.0672083
Zfp1	Megf11	0.0671751
Klf2	St7l	0.0671702
Arid4a	Gemin4	0.0671614
Egr1	Gm2965	0.0671516
Dlx1	Kcna6	0.0671228
Nr1d2	Cxcl1	0.0671121
Fos	Syde2	0.0671044
Nfix	Pisd-ps1	0.0671019
Yy1	Bivm	0.0671009
Id2	Tmcc1	0.0670825
Irf9	Junb	0.0670822
Zbtb6	Kctd1	0.0670664
Tfe3	Zeb2	0.0670647
Zeb2	Vps37c	0.0670621
Ddit3	Sephs1	0.0670452
Mef2c	Hexdc	0.0670421
Ddit3	Dusp10	0.0670381
Zfp251	Gm10269	0.0670355
Junb	Tecr	0.0670338
Pbrm1	Uchl1	0.0670227
Myb	Ccdc58	0.067008
Jun	Ccnd1	0.0670065
Jun	Narfl	0.0669851
Klf6	Acp6	0.066984
Rere	Pigv	0.0669781
Zbtb22	Il6st	0.0669655
Foxj2	Hypk	0.0669646
Fos	B230118H07Rik	0.0669604
Sp1	Cldn10	0.0669516
Cux1	Cdkn2aipnl	0.0669434
Zbtb38	Cxcr4	0.0669414
Klf2	Setd7	0.0669359
Ddit3	Tra2b	0.066934
Cebpd	Vwa5b1	0.0669166
Klf2	Gm20515	0.0668912
Fos	Timp4	0.0668901
Rere	Ubxn2b	0.0668799
Hivep3	Bub3	0.066874
Jun	Dubr	0.0668691
Zbtb8a	4930431P19Rik	0.0668624
Junb	Sirt5	0.0668569
Nr4a3	Ctss	0.0668405
Foxo1	Psmg2	0.0668383
Tax1bp1	Spock2	0.0668281
Nr4a1	Pak1	0.0668259
Baz2b	Zfp692	0.0668256
Mysm1	Slc25a39	0.0668238
Sub1	Lypd6b	0.0668217
Fos	Gm10093	0.0668212
Zeb2	Ubxn2b	0.0668087
Smad6	Rab6b	0.0667946
Baz2b	Zfand2b	0.0667932
Adnp2	Gtpbp6	0.0667762
Kmt2c	Rab34	0.0667732
Ddit3	Eef1b2	0.066765
Klf6	Cygb	0.0667627
Mxd1	Smg7	0.066762
E2f6	Swt1	0.0667577
Zfp36l1	Map3k19	0.0667505
Pbrm1	Tbl1xr1	0.0667453
Tax1bp1	Coro1c	0.0667367
Zfp180	Zfp426	0.0667351
Baz2b	Mphosph8	0.066702
Creb1	B230219D22Rik	0.0666981
Srebf1	Ccser2	0.0666944
Irf9	Mrrf	0.0666924
Thap7	Ubl7	0.0666909
Dbp	Uqcrfs1	0.0666902
Zkscan3	Amotl2	0.0666871
Nr3c1	Fnbp4	0.0666846
Zic5	Usp7	0.0666839
Klf6	4930524O07Rik	0.0666678
Nfia	Cldn34c1	0.0666613
Nfix	Cysltr1	0.0666418
Kmt2c	Ttll7	0.0666198
Zfp445	Cdc42ep4	0.0666099
Setbp1	BC051226	0.066604
Zkscan3	Gm6444	0.066601
Junb	Efnb3	0.066591
Zbtb40	Gosr1	0.0665882
Nr3c1	L3hypdh	0.0665711
Srebf1	Smad4	0.0665709
Fosb	Slc7a4	0.0665683
Junb	Scn9a	0.0665671
Fos	Vcan	0.06655
Jun	Tmem79	0.066541
Zfp946	Dynlt3	0.0665397
Msx1	Narfl	0.0665385
Fos	Flii	0.0665374
Nr4a1	Ctdspl	0.0665369
Zfp1	2410004B18Rik	0.0665142
Ppard	Slc9a5	0.0665073
Nfxl1	Zkscan3	0.0665062
Sox1	Cfap97	0.0664992
Xpa	Pnma2	0.0664708
Klf6	Psmc2	0.0664599
Zfp768	Arhgef9	0.0664526
Zmiz1	Kif19a	0.0664494
Rsl1	Ntm	0.0664451
Nr1d2	Calml4	0.0664432
Nr1d1	Arl6	0.0664425
Nfix	Gstm4	0.0664424
Tef	Il6st	0.0664405
Jun	Cfap157	0.0664366
Rbck1	Rab8a	0.0664332
Zfp607b	Spag1	0.0664307
Klf6	Soga3	0.0664279
Zbtb40	Ttc33	0.0664273
Nr1h2	Tgds	0.0664138
Mafg	Cpe	0.0664007
Zfp276	Egr1	0.0663558
Nr4a1	Chd9	0.066354
Foxo1	Gps2	0.0663487
Fosb	Akt1s1	0.0663412
Ikzf2	Sulf2	0.0663337
Jun	Eri2	0.0663281
Atf3	Nfix	0.0663255
Jun	Nfkbiz	0.0663042
Arid4a	Fmn1	0.0662906
Foxo1	Pxdc1	0.0662835
Egr1	Tacc2	0.0662828
Yy1	Tmx1	0.0662666
Nfia	Pradc1	0.0662616
Zfp426	Alkbh6	0.066255
Jun	Mxd4	0.0662468
Setbp1	Zfp36	0.0662459
Klf6	Thnsl2	0.0662247
Plek	Cyr61	0.066219
Srebf1	Golga3	0.0662116
Jun	2410131K14Rik	0.0662058
Prdm4	4430402I18Rik	0.0661888
Hlf	Slc15a2	0.0661868
Fosb	Cfap53	0.0661844
Nfkb1	Raph1	0.0661751
Smad2	Mtf2	0.0661701
Zfp994	Eef1b2	0.0661476
Fos	Wbscr17	0.0661383
Sub1	Smarcd3	0.0661381
Nr1d2	Fadd	0.0661351
Sall3	Gm38365	0.0661334
Zbtb2	Egr1	0.0661231
Foxo1	2610507I01Rik	0.066119
Fosb	Lzts3	0.0661183
Zfp768	Fosb	0.0661154
Jun	Gm9333	0.0661115
Sox1	Chd5	0.066105
Tax1bp1	B230119M05Rik	0.0660737
Hlf	Pcsk1n	0.0660683
Pbrm1	Supt5	0.066068
Mysm1	Plekha7	0.0660542
Mllt10	Hltf	0.0660451
Smad4	Trim30d	0.0660317
Smarcc1	Brd7	0.0660297
Zfp446	Zfp36	0.0660135
Fosb	Gm15893	0.066007
Zfp607b	Hspb11	0.065999
Klf2	Cep104	0.0659976
Foxp1	Bscl2	0.0659966
Zbtb10	Farp1	0.0659873
Arid4a	Gm43112	0.0659839
Rxrb	Uchl1	0.0659831
Junb	Galnt6	0.0659824
Mxd4	Ctgf	0.0659793
Mga	Ctgf	0.0659769
Pias2	Luzp2	0.065968
Zfp101	Daam1	0.0659656
Klf2	Nes	0.065961
Klf4	Cfap157	0.0659563
Tulp3	Plekha7	0.0659532
Zfp1	Nmd3	0.0659519
Srebf1	Gpr135	0.0659451
Mafg	Zfp184	0.0659422
Arid1b	Wfs1	0.0659369
Npas3	Mpnd	0.0659369
Kmt2c	Dio2	0.065936
Nr3c1	Gm44763	0.065933
Klf6	1700001C02Rik	0.0659318
Pbx4	Cox7c	0.0659171
Sub1	Ybx1-ps2	0.0659082
Egr2	Golga3	0.0659049
Cebpd	Mysm1	0.06588
Nfkb1	Tpt1-ps5	0.065875
Hlf	Foxo3	0.0658708
Baz2b	Dock9	0.0658703
Zfp446	Smndc1	0.0658606
Gm4924	Mau2	0.0658542
Jun	Gm45097	0.0658482
Mafg	4930431P19Rik	0.0658428
Arid4a	Lynx1	0.0658336
Zfp317	Sox1	0.0658329
Fosb	Lace1	0.0658297
Adnp2	Mrpl16	0.0658286
Dmrtc1a	Zc3h7a	0.0658249
Klf4	Utp18	0.0658185
Srebf1	Uhrf1bp1	0.0658143
Zfp622	Vwa9	0.0658111
Hmgxb4	Zfand2a	0.0658081
Zfp317	Cit	0.0658019
Fos	Rps23-ps2	0.0657771
Egr1	Rarb	0.0657667
Tax1bp1	Rnf114	0.0657623
Junb	Fyttd1	0.0657576
Dbp	Mrpl16	0.0657514
Zfp36l1	Nfkbiz	0.065746
Zfp36l1	Psme4	0.0657396
Jun	DHRSX	0.0657392
Arid4a	Syn3	0.0656988
Fos	Mitd1	0.065686
Nr3c1	Csnk1g1	0.0656833
Fos	Sephs2	0.065683
Bcl6	Phlpp2	0.0656695
Zfp426	Ccdc112	0.0656566
Klf2	R3hdm1	0.0656399
Kmt2c	Acaca	0.0656355
Zfp36l1	0610010F05Rik	0.0656258
Klf6	Gm8463	0.0656127
Crebrf	Zfp444	0.0656095
Zgpat	Gm14964	0.0656082
Mxd4	Smad2	0.0656041
Srebf1	Frs2	0.0656005
Srebf1	C1galt1c1	0.0655894
Zfp180	Baz2b	0.0655844
Tax1bp1	Kantr	0.0655754
Egr1	Pcbp3	0.0655753
Crebrf	Fam53a	0.0655735
Tef	Gm16548	0.0655725
Irf9	Ddit3	0.065565
Mxd1	Adrbk2	0.0655449
Egr2	Klc4	0.065544
Zfp1	Frem1	0.0655424
Nfia	Prpf18	0.0655374
Terf1	Atf3	0.0655341
Nr3c1	Sntn	0.0655341
Tef	Rnf113a1	0.0655302
Mga	Aldh1a1	0.0655274
Hlf	E130201H02Rik	0.065524
Hivep3	Wdr26	0.0655177
Zfp36l1	Rnf216	0.0654889
Zkscan3	Rnf41	0.0654658
Crebrf	2010111I01Rik	0.0654638
Srebf1	Emc3	0.0654637
Sall3	1700028P14Rik	0.0654374
Baz2b	Tfeb	0.0654312
Arid4a	Ntn1	0.065431
Bcl6	Apobec3	0.0654211
Zfp426	Aasdhppt	0.0654206
Id3	C4b	0.0654151
Mxd4	Bzw2	0.0654043
Zfp1	Nfatc2	0.0654009
Creb3	Man1a2	0.0653803
Zfp622	Golga3	0.0653773
Klf4	Impa1	0.0653725
Mllt10	Mtmr3	0.0653688
Tef	Gm44432	0.0653563
Tax1bp1	Rnf115	0.0653496
Foxo1	Ubc	0.0653421
Klf6	Vps37c	0.06534
Mllt10	Tnpo3	0.0653339
Srebf1	AU041133	0.0653323
Zfp758	Pex6	0.0653319
Sox8	Btg2	0.0653286
Sub1	Nrde2	0.0653224
Srebf1	Gas1	0.0653153
Zbtb38	Jmy	0.065312
Mllt10	Plcb1	0.0652823
Thap7	Ccdc85a	0.0652681
Ddit3	Lrrc49	0.0652626
Maff	Tgfbr1	0.0652588
Zfp229	Aldh18a1	0.0652474
Arid4a	1700030J22Rik	0.0652403
Zkscan3	Cntln	0.0652296
Fos	Cyb561	0.0652289
Kmt2c	Pawr	0.0652045
Hlf	Mcph1	0.0651977
Egr1	Ksr2	0.0651942
Fosb	Mkx	0.0651818
Foxo1	Mtif2	0.0651797
Msx1	Lysmd4	0.0651634
Nfkb1	Tapt1	0.0651627
Klf6	Arl6	0.0651503
Mafg	Hip1r	0.065148
Klf6	Sh3glb1	0.0651451
Terf1	A330076H08Rik	0.0651441
Klf10	Ppp1r3c	0.0651339
Sall3	Tctn2	0.0651217
Tax1bp1	Bzrap1	0.0651144
Mga	Chmp2a	0.0651066
Rere	Wbp2	0.0650958
Mef2c	Tgds	0.0650635
Crem	Cpe	0.0650569
Crebrf	Bcl2l11	0.0650499
Ddit3	Bdp1	0.0650478
Sub1	Lrfn3	0.0650477
Egr1	Maneal	0.0650456
Trps1	C030034I22Rik	0.0650454
Pias2	Sh3pxd2b	0.0650438
Jun	Megf11	0.0650402
Klf4	Btbd17	0.0650385
Mxd4	Abl1	0.0650324
Hlf	Nceh1	0.0650312
Zeb2	4430402I18Rik	0.0650308
Msx1	Fbxo31	0.0650163
Zfp626	Wdpcp	0.0650107
Smad2	Znhit2	0.065007
Zfp386	Rmnd5b	0.0650034
Zfp946	Chchd7	0.0650023
Atf3	Rsph4a	0.0649696
Tax1bp1	Maneal	0.064963
Pias2	Mapre2	0.0649597
Fos	Capn10	0.064949
Nr1h2	Churc1	0.0649437
Zbtb38	Fxn	0.0649202
Sp1	Sat1	0.0649171
Trps1	Zfp81	0.0649077
Egr1	Gm12231	0.064904
Tax1bp1	Ndnl2	0.0649026
Klf4	Slc4a7	0.0649022
Tulp3	Gpr137b	0.0648993
Tef	Phf10	0.0648958
Bcl6	Arhgap23	0.0648924
Hlf	Ssu72	0.0648914
Nfatc3	Dido1	0.0648898
Nr1d2	Dusp5	0.0648873
Nr4a3	Wfs1	0.0648613
Nfix	Bzw2	0.0648572
Npas3	Smarca1	0.0648565
Foxo3	Synj2	0.0648531
Crebrf	Srp54b	0.0648492
Rsl1	Eif4e2	0.0648444
Mafg	Ube2e2	0.0648367
Rxrb	Arrdc3	0.0648286
Creb1	Cntln	0.0648237
Nfix	Ppp5c	0.0648056
Cebpd	Cox20-ps	0.0648024
Nr3c1	Diaph1	0.0647984
Atf3	Chchd10	0.0647984
Irf9	Rps8	0.0647942
Zfp607b	Nudcd1	0.0647931
Arid4a	Plekha7	0.0647798
Zfp236	Egr1	0.0647729
Mxd4	Slc25a35	0.0647616
Jun	B4galt2	0.064747
Maff	Mcfd2	0.0647349
Zbtb21	Tmx1	0.0647299
Hmgb3	Serpine2	0.064718
Kmt2c	Usp30	0.0647174
Klf4	Sord	0.0647119
Setbp1	Nxn	0.0647094
Fos	1600020E01Rik	0.064708
Dbp	Snx17	0.0647071
Fosb	Rsg1	0.0647069
Zfp746	Paip1	0.0647056
Tax1bp1	AW549877	0.0647016
Zfp729b	Jun	0.0646972
E2f6	Gm38037	0.0646923
Rfx2	Gem	0.0646916
Myb	Mafg	0.0646829
Mef2c	Snx10	0.0646767
Tax1bp1	Siah2	0.0646722
Crem	Impad1	0.0646713
Smarcc1	1810022K09Rik	0.0646698
Hlf	Cdkn2aipnl	0.0646697
Ikzf4	Kpna6	0.0646666
Zfp449	Fos	0.0646485
Foxo3	Tmem132c	0.0646394
Zfp317	Ddx52	0.0646374
Zfp36l1	Pcyt1b	0.0646266
Tef	Fam207a	0.0646182
Twist1	Nmd3	0.0646155
Zkscan3	Parva	0.0646145
Baz2b	A530083I20Rik	0.0646108
Tax1bp1	Cox7c	0.0646089
Pbrm1	Fgf18	0.0645906
Zkscan17	Klf4	0.0645896
Hmgb3	Plp1	0.0645865
Nr4a1	Kcnd3	0.0645747
Atf3	Usp42	0.0645622
Jun	Adamts18	0.0645376
Mga	Pfkfb2	0.0645368
Zfp1	Ndufs8	0.0645352
Foxp1	Nek11	0.0645331
Nr1h2	Mttp	0.0645281
Tmf1	Ppat	0.0645237
Srebf1	Gm28791	0.0645222
Tax1bp1	9530026P05Rik	0.0645101
Zbtb38	Cebpd	0.0645098
Zbtb6	Maff	0.0644992
Junb	Ccdc106	0.0644857
Nfix	Zcwpw1	0.0644747
Egr1	Mafg	0.06447
Sall3	Hapln4	0.0644579
Jun	Gm43112	0.0644528
D3Ertd254e	Gm9703	0.064448
Nfix	Rpl19	0.0644478
Foxp1	Cfap97	0.064424
Hlf	Nup85	0.0644239
Foxo1	Gm38391	0.0644212
Id3	Armc9	0.0644185
Id3	Kcnq1ot1	0.0644069
Creb1	Rnf114	0.064387
Pbrm1	Dagla	0.0643832
Tmf1	Thsd7a	0.0643829
Jun	Nip7	0.0643741
Tax1bp1	Ccdc93	0.0643681
Klf4	Sass6	0.0643669
Zfp180	1110038F14Rik	0.0643635
Tef	Ccnl1	0.0643588
Zfp36l1	Pclo	0.064354
Crebl2	Nap1l4	0.0643482
Baz2b	Cdc73	0.0643394
Nr4a1	Megf11	0.0643203
Nr4a1	Fam160b2	0.0643153
Dbp	Gm14633	0.0643126
Tax1bp1	Hexdc	0.0643066
Smad4	Mocs2	0.0643008
Thap7	Nr4a1	0.0642718
Sall3	Lmna	0.0642706
Tulp3	Nfya	0.0642697
Nfix	Capn7	0.0642588
Smarca1	Zer1	0.0642583
Klf4	Slc39a9	0.0642536
Foxo1	Nrbf2	0.0642533
Baz2b	Nhp2l1	0.064246
Arid4a	Txnl1	0.0642445
Gm4924	Ctnnd2	0.0642414
Egr1	Fndc3b	0.0642391
Dbp	Lars	0.0642337
E2f6	l7Rn6	0.0642329
Zfp626	Lyrm7	0.0642231
Tef	Gm40319	0.0642214
Rfx2	Ier2	0.0642163
Id2	Rasgef1a	0.0642132
Tax1bp1	Kdm7a	0.0642069
Atf3	Snhg15	0.0641991
Nr1d2	B4galt2	0.0641981
Zkscan3	Ndufaf6	0.0641945
Klf6	Gm44560	0.0641929
Creb1	Ebp	0.0641829
Fosb	Slain2	0.0641764
Nfix	Lhfpl5	0.0641717
Fos	Pom121	0.0641698
Zfp317	Ccdc186	0.0641346
Zfp36l1	Bag3	0.0641208
Fosb	B230303O12Rik	0.0641205
Creb1	Plekha7	0.0641128
Klf4	Vcpip1	0.0641119
Smarca1	Pnck	0.0640936
Pbrm1	Cpeb4	0.0640806
Mga	Nav1	0.0640671
Junb	Dbf4	0.064058
Fos	Cpa4	0.0640561
Atf3	Utp20	0.0640517
Npas3	Trib2	0.0640474
Mafg	Ccdc25	0.0640457
Zfp994	Dip2c	0.0640348
Foxo1	Sephs2	0.0640332
Nr1d2	Ctdspl	0.0640293
Nfkb1	Gpalpp1	0.0640278
Crem	Aktip	0.0640229
Tax1bp1	Gm42693	0.0640225
Sub1	Dnah6	0.0640189
Zbtb6	Tmem209	0.0640145
Foxj2	Camk2d	0.0640076
Nfix	Gm16548	0.0640058
Zfp236	Mrpl16	0.0639958
Klf2	Mdh1	0.0639914
Fos	Ctps	0.0639873
Nfix	Dhx15	0.0639802
Tax1bp1	Inpp5k	0.0639781
Mga	Col13a1	0.0639758
Npas3	Lin7a	0.0639683
Nr3c1	Ttll7	0.0639673
Zeb2	Osbpl11	0.0639633
Hmgxb4	Wscd1	0.0639626
Pbrm1	Fam13b	0.0639596
Hlf	Nhlrc1	0.0639515
Hlf	Bicd1	0.0639437
Foxj2	Supt5	0.0639436
Fosb	Snx27	0.0639424
Hivep3	Rabep1	0.0639373
Hlf	Iqsec1	0.0639137
Tef	Ccdc186	0.0638807
Irf9	Ugp2	0.0638679
Baz2b	1110008P14Rik	0.0638656
Zmiz1	Bex2	0.0638497
Atf3	Ufc1	0.0638478
Nr3c1	Eno3	0.0638297
Nr1d2	Fstl4	0.0638191
Tax1bp1	Mib1	0.0638158
Nfix	Aida	0.0638087
Pou3f2	E330034L11Rik	0.063808
Zfp994	Zfand5	0.0638034
Tef	Smarcad1	0.0637855
Fosb	Id3	0.0637681
Zfp1	Lrrcc1	0.0637675
Mxd4	Snrpa1	0.0637377
Srebf1	Cadm4	0.0637346
Jun	Mut	0.0637344
Kmt2c	Gm15946	0.0637342
Nfix	Diaph2	0.063728
Creb3	R3hdm1	0.0637226
Tef	Kcnq1ot1	0.0637219
Nr3c1	1700019G24Rik	0.0636983
Pbrm1	Specc1l	0.0636743
Cebpd	Mpnd	0.063662
Zfp180	Ephb1	0.0636423
Zfp853	Prr5l	0.0636402
Fos	Sytl4	0.0636368
Zkscan3	Clec11a	0.0636316
Zfp853	Gm14964	0.0636259
Mllt10	Ano6	0.063622
Nr1h2	Zfp36	0.0636131
Nfrkb	Hdac7	0.0636011
Sp1	Slc25a39	0.0635919
Nfkb1	Fbxw7	0.0635765
Nfia	Ubxn2b	0.0635603
Creb1	Rsph10b	0.0635587
Gon4l	Zfp36l1	0.0635583
Mbd4	Egr1	0.0635551
Junb	Ddi2	0.0635541
Sall3	2310040G07Rik	0.0635527
Zfp101	Plekha7	0.0635393
Tef	Slain2	0.0635329
Klf10	Senp7	0.0635267
Zbtb22	Mafg	0.0635148
Nr1d2	Snhg6	0.0635132
Mllt10	1700030J22Rik	0.0634824
Klf2	Mxd1	0.0634761
Nfia	Ica1	0.0634662
Nr1d2	Arid1b	0.0634556
Ikzf2	Cwf19l1	0.063443
Smad2	Gm27029	0.0634401
Nr1d2	Zbtb38	0.0634387
Nr3c1	RP23-472M3.2	0.063435
Nr4a1	Wdr37	0.0634236
Id3	Mapt	0.0634195
Npas3	Dnajc8	0.0634176
Zbtb6	Polr2k	0.0634074
Srebf1	Zbtb6	0.063404
Tmf1	B930095G15Rik	0.0634005
Mga	Scn9a	0.0633911
Klf6	Sarm1	0.0633795
Rere	Med13	0.0633789
Zfp180	Rbm20	0.0633701
Klf4	Cdkn2aipnl	0.0633582
Hlf	Ccdc191	0.0633202
Kmt2c	Nfkb1	0.0632912
Nr1d2	Cwf19l1	0.0632864
Zfp692	Gps2	0.0632838
Zbtb38	Mis12	0.06328
Adnp2	Dhx33	0.0632559
Klf2	Xpnpep1	0.0632469
Irf9	Dennd1a	0.0632441
Zfp36l1	Sil1	0.0632385
Junb	Kcnd3	0.0632375
Sub1	Rps15a-ps5	0.0632231
Tef	Fbxo11	0.063216
Zfp36l1	Zkscan17	0.0632043
Nfix	Snhg12	0.0632017
Smad2	Fam213b	0.0632012
Rxrb	Tmem255a	0.0632007
Lcor	Ntm	0.0631874
Zfp622	Zfp36l1	0.0631855
Zfp180	Fam213b	0.0631706
Pbrm1	Parva	0.0631694
Atf3	Ggnbp2	0.0631652
Hmgxb4	Scn9a	0.0631595
Cux1	Sepn1	0.063159
Zbtb38	Irf8	0.0631572
Egr1	Foxp4	0.0631568
Terf1	Cxcr4	0.063155
Kmt2c	Dmc1	0.0631489
Klf6	Sfrp4	0.0631487
Zmiz1	Pias2	0.0631353
Zfp180	2310040G07Rik	0.0631348
Mef2c	Alkbh8	0.0631345
Tef	Fam57b	0.0631343
Id2	Slc43a3	0.0631208
Junb	Gm6444	0.063107
Mllt10	Tspo	0.0631025
Klf6	Abcc4	0.0630902
Nr1d2	Ldb2	0.063087
Fosb	Rarb	0.0630788
Tef	Kin	0.0630786
Zfp729b	Inpp5f	0.0630675
Npas3	Usp11	0.0630488
Dbp	Jak2	0.0630449
Sub1	Mtmr3	0.063043
Tulp3	Mt2	0.0630415
E2f6	Qpct	0.0630376
Msx1	Vcpip1	0.0630336
Zfp994	Sox8	0.0630305
Irf9	Prpf40a	0.0630287
Fosb	Ksr2	0.0630218
Klf2	Pcdhb9	0.0630097
Tef	Ostc	0.0630005
Hlf	Tmem106b	0.0629937
Zfp180	Gm38037	0.0629832
Msx1	H2-K1	0.0629817
Junb	Alkbh8	0.0629811
Tax1bp1	Gm1818	0.0629725
Tax1bp1	Slc39a9	0.0629665
Jun	Pbxip1	0.0629456
Zbtb6	Alkbh1	0.0629382
Atf3	B230216N24Rik	0.0629106
Srebf1	Zfp865	0.0629016
Baz2b	Oxt	0.0629012
Egr1	Fam53a	0.0628999
Mxd1	Nrsn1	0.0628947
Gm4924	Eef1b2	0.0628941
Zbtb6	Dstn	0.0628933
Junb	RP23-74O12.6	0.0628925
Sub1	Mrpl1	0.0628919
Klf2	Fnbp4	0.0628914
Smad4	Eif3d	0.0628859
Foxo1	Abi1	0.0628858
Zfp746	Pak3	0.0628837
Sub1	Cux1	0.0628751
Zfp386	Sil1	0.0628724
Setdb2	Gemin4	0.0628682
Nr3c1	Set	0.062863
Atf3	Map10	0.0628584
Egr1	Ttll9	0.0628552
Setdb2	Gbas	0.0628406
Hlf	Gm37494	0.0628401
Kmt2c	Ikbkap	0.0628387
Sox1	1600020E01Rik	0.0628308
Arnt	Sertad3	0.062819
Cux1	Rspry1	0.0628163
Klf2	Fam160b2	0.0628073
Fosb	Mga	0.0628046
Kmt2c	Dnajc19-ps	0.0628022
Zfp758	Gls2	0.0627856
Smarcc1	Pnma2	0.0627829
Plek	Gm17586	0.0627627
Junb	Dubr	0.0627553
Zbtb40	Tmod3	0.0627493
Mbd4	Ccdc93	0.0627464
Fosb	A830010M20Rik	0.0627405
Foxj2	Gm8659	0.0627399
Srebf1	Emc10	0.0627386
Sub1	Vps35	0.0627174
Nr3c1	Arhgap27os2	0.0627165
Nfia	Magt1	0.0626941
Mysm1	Smad4	0.0626916
Nfix	Gm12583	0.0626899
Xpa	BC029214	0.0626899
Fos	Gtpbp6	0.0626867
Zfp180	Pdcd10	0.0626842
Junb	Dpysl3	0.0626744
Kmt2c	Cmtr1	0.0626663
Zfp692	Parva	0.0626639
Foxo1	Akr1e1	0.0626494
Rere	Sptlc1	0.0626457
Zfp994	Wdr45b	0.0626446
Baz2b	Prr5l	0.0626439
Rere	Smek2	0.0626367
Zfp994	Ddx52	0.0626356
Zfp36l1	Fmn1	0.0626314
Crebrf	Lmo1	0.0626217
Fosb	Fgf18	0.0626188
Klf4	Pcsk1n	0.0626094
Adnp2	Mapre2	0.0626072
Atf3	Rhbdf1	0.0626058
Adnp2	Ece2	0.0625994
Hmgxb4	Slc2a8	0.062596
Klf6	C1qb	0.0625956
Msx1	Rbm17	0.0625904
Atf5	Bdp1	0.0625896
Mef2c	Eif4e2	0.0625887
Fos	Trbc2	0.0625805
Klf6	Pgls	0.0625798
Hes6	Rab39b	0.0625791
Hmgb3	Klf6	0.062578
Zeb2	Slc25a37	0.0625705
Zkscan3	Mcf2l	0.0625576
Zfp865	Cggbp1	0.0625502
Zfp36l1	Kdm7a	0.0625498
Klf6	Mief1	0.0625303
Hlf	6430573F11Rik	0.0625262
Zfp626	Cyr61	0.0625192
Mafg	Dnase2a	0.0625071
Foxp1	Gm8121	0.0625064
Hes6	Trmt1l	0.0624909
Fosb	Efnb2	0.0624881
E2f6	Rnf216	0.0624829
Zfp622	Tlk2	0.0624825
Smarca1	Cdh11	0.0624807
Rarb	Cyr61	0.0624792
Tax1bp1	Gm5511	0.0624767
Klf2	Foxj2	0.0624741
Fosb	Eno3	0.062464
Atf3	RP23-423E20.7	0.0624543
Tax1bp1	Bcas3	0.0624502
Zfp36l1	Gm14023	0.0624491
Egr1	Slc9a6	0.0624487
Klf6	Catsperd	0.0624454
Klf4	Bax	0.0624289
Sub1	Med10	0.0624285
Id2	Pom121	0.062428
Nr3c1	Klhl29	0.0624241
Mafg	Pdhx	0.0624231
Junb	Nrip1	0.0624171
Jun	Brd7	0.0624159
Fosb	Ccdc174	0.0624018
Setbp1	Atf3	0.062398
Srebf1	Zfp160	0.0623603
Id3	Luzp2	0.0623504
Nfia	Ifit1	0.0623493
Maff	Dcaf5	0.062346
Nr1d2	Rgs2	0.0623449
Mef2c	Prr5l	0.0623444
Egr2	Pfas	0.0623434
Nr3c1	Rab6b	0.0623364
Dmrta1	Cyr61	0.0623322
Tax1bp1	DHRSX	0.0623303
Tax1bp1	Cygb	0.062328
Zfp36l1	Fndc3b	0.0623273
Mafg	Ccnh	0.062314
Nr3c1	Pwwp2a	0.0623054
Fosb	Gm13868	0.0623
Egr2	Birc2	0.062291
Kmt2c	Wtap	0.0622844
Ddit3	Nes	0.0622835
Tulp3	Atf3	0.0622756
Tax1bp1	Mrto4	0.0622708
Zfp940	Atrx	0.0622486
Zmiz1	Dnajc24	0.0622441
Fos	Fndc3b	0.0622257
Zfp566	Sub1	0.062219
Nfix	Cep112	0.0622177
Nfia	Zfp654	0.0622159
Msx1	Mib1	0.0622102
Nr3c1	Fam185a	0.0621973
Nr4a1	Dnah11	0.0621929
Mga	Vcan	0.0621892
Klf2	Zfand2a	0.062181
Klf2	Gm12669	0.0621804
Tmf1	Gm44250	0.0621643
Zbtb38	Eif2s2	0.062163
Klf2	Tbck	0.0621478
Irf9	Rcn3	0.0621425
Xpa	Polr2i	0.0621366
Klf2	Cyld	0.062134
Klf2	6430590A07Rik	0.0621322
Rxrb	Vps35	0.0621274
Fosb	Atn1	0.06212
Pbx4	Mllt3	0.0621176
Nfkb1	Foxp4	0.062113
Nfia	Heg1	0.0621096
Fosb	Rrm2b	0.0621089
Nr1d2	Utp20	0.062095
Hmgxb4	Mzt1	0.0620915
Tef	Ndufaf6	0.0620805
Crem	Sh3pxd2b	0.0620803
Mef2c	Arpc1b	0.0620799
Tmf1	N6amt1	0.0620753
Id2	Ppp1r3c	0.0620733
Klf4	Pbx4	0.0620701
Jun	Fam117a	0.0620677
Nfxl1	1700063D05Rik	0.0620635
Rxrb	Abcb7	0.0620578
Foxo1	Trim30d	0.0620558
Crebrf	Rnf115	0.0620481
Arid1b	Cutc	0.0620473
Yy1	Rnft2	0.0620463
Nfix	Apmap	0.0620429
Mafg	Slc7a4	0.062041
Junb	Gm11266	0.0620379
Smad2	Fkbpl	0.0620378
Nfia	Ppp1r12b	0.0620321
Zfp36l1	Use1	0.0620315
Lcor	Zfand5	0.0620307
Nr3c1	Senp1	0.062027
Kmt2c	Impa1	0.0620165
Tfe3	Tcte1	0.0619956
Bcl6	Fam168b	0.0619903
Atf3	Rnf185	0.0619808
Pbrm1	Gas1	0.0619754
Atf5	BC029214	0.0619711
Crem	Syne2	0.0619705
Zbtb10	Blm	0.0619425
Zfp1	Eepd1	0.0619213
Nr3c1	Hilpda	0.0619066
Msx1	Kcnn4	0.0619025
Nfix	4930413G21Rik	0.0619022
Tef	Gphn	0.061894
Srebf1	Lrrc27	0.0618888
D3Ertd254e	Gm14633	0.0618883
Zeb2	Bax	0.0618825
Zfp449	Slc18b1	0.0618782
Ikzf4	Skp2	0.0618657
Tax1bp1	Dusp22	0.0618653
Smad6	Dnajc8	0.0618566
Tulp3	Mxra8	0.0618495
Egr2	Ccdc85a	0.0618441
Zfp768	Phip	0.0618379
Irf9	Pde4dip	0.0618249
Fos	Cdkn2b	0.0618062
Pbx4	Evi5l	0.0618032
Sp1	Gm43753	0.0618027
Mllt10	Pcdhb9	0.0617876
Jun	Ddx51	0.0617841
Id3	Cdk10	0.0617793
Sub1	Mef2c	0.0617674
Klf2	Tspan5	0.061765
Klf4	Arc	0.0617583
Cebpd	Kmt5a	0.0617543
Sox1	5430416N02Rik	0.0617541
Ikzf2	Map1b	0.0617501
Jun	Flii	0.0617433
Arid4a	Lrrc8c	0.0617372
Ikzf2	Kin	0.0617295
Baz2b	Gm27029	0.0617273
Nfia	Mpi	0.0617246
Hmgxb4	Snx6	0.0617221
Jun	Erh	0.0617097
E2f6	2610507I01Rik	0.0617043
Jun	Nav1	0.0617018
Zeb2	4930481A15Rik	0.0616954
Pbrm1	1700001C02Rik	0.0616918
Bcl11a	Magi2	0.0616811
Sox8	Dynlt3	0.0616784
Smad2	Senp7	0.0616632
Arnt	Zdhhc9	0.0616496
Srebf1	Pgm2l1	0.0616465
Zfp142	Mxd1	0.0616444
Mllt10	Rab30	0.061644
Mafg	Trpv4	0.0616431
Sub1	1700088E04Rik	0.0616346
Nr1d2	Spock2	0.0616315
Fos	Echs1	0.0616019
Nr1d2	Ghr	0.0615991
Creb1	Gm26532	0.0615891
Nr1d2	Ppm1e	0.0615847
Foxo1	Cluap1	0.0615843
Klf4	Ddah1	0.0615689
Zbtb10	Celf4	0.061568
Zeb2	Shisa4	0.0615552
Dbp	Tlk2	0.061555
Zfp229	Ssh2	0.0615545
Klf2	Sntn	0.0615229
Mxd4	Mrpl57	0.0615215
Fos	Zfyve9	0.0615214
Hes7	Fam102b	0.0615204
Adnp2	Il1rapl2	0.0615122
Nkx2-2	Gm9506	0.0615077
Zfp28	5330434G04Rik	0.0615043
Jun	Mief1	0.0614979
Casz1	Ier2	0.0614944
Hmgxb4	Prkci	0.0614619
Egr2	Vangl1	0.0614523
Sub1	Irgm2	0.0614372
Fos	Ppp1r3g	0.0614204
Nfix	Fkbp5	0.0614125
Klf6	Gm7289	0.0614071
Jun	Psen1	0.0614015
Zkscan3	Garem	0.061398
Sox1	Rhot2	0.06139
Klf6	Papd5	0.0613772
Atf3	Map4k1	0.0613722
Arid1b	Magi2	0.0613672
Egr2	Elovl4	0.0613667
Baz2b	Csnk1g1	0.0613604
Foxo1	Mttp	0.0613572
Fosb	Fbxo9	0.0613532
Klf4	Smim5	0.0613468
Mllt10	4930431P19Rik	0.0613426
Nr4a1	Rnf185	0.0613355
Terf1	Creb1	0.061333
Mxd1	Btg2	0.0613283
Tax1bp1	Sirt1	0.0613223
Rxrb	Ier2	0.0613214
Junb	Ttc12	0.0613036
Ppard	Ttc28	0.0613017
Klf4	Aqp4	0.0612939
Junb	Eml6	0.0612912
Junb	D930016D06Rik	0.0612888
Fosb	Sfrp4	0.0612724
Fos	Zfp516	0.0612708
Nr3c1	DHRSX	0.0612646
Fos	Cenpl	0.0612598
Bcl6	Rbck1	0.0612562
Klf2	Tmem132c	0.0612434
Tax1bp1	Zfp385a	0.0612348
Srebf1	Lamtor2	0.0612298
Trps1	Plcb1	0.0612068
Nr3c1	Tspo	0.061184
Tax1bp1	L3mbtl1	0.0611457
Tax1bp1	Eif3l	0.061139
Crem	Slc43a2	0.0611361
Bcl6	L3hypdh	0.0611358
Mxd4	Pou6f1	0.0611352
Nr1d2	Gpx8	0.0611294
Zfp386	Tmem241	0.0611284
Mga	Wipf2	0.061125
Hlf	Tmem216	0.0611144
Kmt2c	Pxdc1	0.0611073
Nfix	Tpm2	0.0611033
Pbx4	Zmiz1	0.0611004
Nfyc	Gramd1a	0.0610974
Tulp3	Scaf4	0.0610912
Klf2	N4bp2l1	0.06109
Klf4	Tbc1d15	0.0610888
Nfatc3	Fjx1	0.0610808
Hlf	Naga	0.0610675
Fosb	Fosl2	0.0610564
Nr3c1	Sort1	0.0610488
Zmiz1	Mrpl42	0.0610456
Zfp865	Tbc1d9b	0.0610414
Mef2c	Slc12a2	0.0610316
Tax1bp1	Thbs1	0.0610261
Tax1bp1	Sulf2	0.061018
Hes6	Itm2a	0.061006
Zfp449	Serpine2	0.0610025
Plagl2	Map1b	0.0609996
Jun	Gm13092	0.0609945
Sp4	Zfp36	0.0609933
Crem	Slain2	0.0609865
Atf3	Zfp626	0.0609843
Nr3c1	Kcnn4	0.0609801
Fosb	Gm11913	0.0609779
Klf2	Tmem106b	0.060974
Nr1d2	Ccdc106	0.0609719
Zfp1	Man1a2	0.0609606
Junb	Wfikkn2	0.0609543
Sub1	Tctn2	0.0609478
Dbp	Ube2j1	0.0609443
Hlf	Cgnl1	0.0609432
Tax1bp1	Pld5	0.0609402
Fos	Rere	0.0609208
Setbp1	Parva	0.0609147
Srebf1	Ntn1	0.0609146
Nr4a1	Lace1	0.0609063
Mga	Lgals1	0.060895
Atf3	Tnks	0.0608818
Arid4a	Mef2c	0.0608766
Mafg	Ilf2	0.060875
L3mbtl1	Clmp	0.0608659
Egr2	Trim8	0.0608614
Tax1bp1	Arrdc2	0.060859
Klf6	Zfp994	0.0608563
Fosb	Bub3	0.0608556
Zbtb6	Pbx4	0.0608523
Rbck1	Ssfa2	0.0608492
Zkscan17	Plekhj1	0.0608467
Tef	Sort1	0.0608382
Sall3	Gm5124	0.0608329
Hes7	Sypl2	0.0608273
Smarca1	Lrfn3	0.0608234
Klf10	Ufm1	0.0608216
Zfp317	Dusp3	0.0608067
Pou3f2	Mcfd2	0.0608055
Egr1	Rsrc2	0.0607831
Tmf1	Nudt16	0.0607696
Egr1	Hbs1l	0.0607574
Arid4a	Slc12a2	0.0607405
Msx1	Cnot3	0.0607352
Id3	Senp1	0.060731
Zbtb8a	Pak1	0.0607268
Tef	Map7	0.0607236
Fosb	Borcs5	0.0607217
Klf6	Htr1a	0.0607135
Cebpd	Ptpn14	0.0607134
Arid1b	Vwa5b1	0.0607085
Arid1b	Nr4a1	0.0606899
Tax1bp1	Aqp4	0.0606724
Mllt10	Gm11560	0.0606406
Nr4a3	Fos	0.0606197
Foxo3	Cfap157	0.0605865
Arid4a	Slc25a37	0.0605695
Srebf1	Optc	0.0605686
Cux1	Pnck	0.0605664
Nfix	Zfp180	0.06056
Sp1	Gm4825	0.0605592
Cebpd	Uhrf1bp1	0.0605372
Tax1bp1	Frrs1	0.0605281
Maff	1810032O08Rik	0.0605222
Zfp692	Ubxn2a	0.0604987
Srebf1	Zdhhc2	0.0604905
Smarcc1	Aasdhppt	0.0604864
Zfp626	Pdpn	0.0604769
Mlxipl	Nup214	0.0604662
Klf6	Chrac1	0.0604578
Tef	Gm44560	0.0604529
Fosb	Alkbh6	0.0604453
Smarcc1	Mast4	0.0604443
Dmrtc1a	Set	0.0604345
D3Ertd254e	Zfp961	0.0604341
Zfp251	Syde2	0.0604319
Nr3c1	Lin7a	0.0604244
Bcl6	Nudt7	0.0604219
Id3	Egr1	0.0604042
Egr2	Pigv	0.0603984
Nr1h2	1190005I06Rik	0.0603942
Fiz1	Ipo7	0.0603918
Sall3	Cfap99	0.0603892
Sp1	Sema4d	0.0603855
Kmt2c	Casp8ap2	0.0603822
Egr1	Eml6	0.0603787
Klf2	Gab2	0.0603728
Baz2b	Rpl13a	0.0603559
Zeb2	Adnp2	0.0603452
Creb1	A230072E10Rik	0.0603311
Nr3c1	Zfp386	0.060323
Nr3c1	Dgka	0.0603202
Gon4l	Cdk10	0.0603164
Yy1	Lxn	0.0603091
Zfp36l1	Slc35f6	0.060298
Irf9	Pak3	0.0602966
Smad4	Kbtbd3	0.0602946
Pias2	Heatr5a	0.0602748
Nfix	Dstn	0.0602636
Mafg	Gpalpp1	0.0602593
Zfp236	B930095G15Rik	0.0602547
Fos	Prpf38a	0.0602511
Cebpd	Scg5	0.060249
Arid4a	Cnot3	0.0602421
Id3	Dpy19l3	0.0602379
Nr3c1	Mtrf1l	0.0602343
Kmt2c	Cfap53	0.0602249
Mafg	Wls	0.0602242
Tef	Ctps	0.06022
Zfp444	Smarca1	0.0602167
Nr3c1	Agk	0.060216
Mllt10	Gm7551	0.060211
Yy1	Pgp	0.0601999
Zkscan3	Hmgb3	0.0601948
Klf6	Gm9703	0.0601907
Fosb	Qpctl	0.0601894
Zkscan3	Trim8	0.0601866
Mga	Mark2	0.0601844
Tef	Ufsp1	0.0601825
Sp1	Abr	0.060178
Nr3c1	Prss56	0.0601757
Nr4a1	Kcnq1ot1	0.0601732
Klf6	Sema4d	0.0601556
Smarca1	Ier2	0.0601536
Smad2	Asb7	0.0601426
Rere	Btg2	0.0601308
Nfia	Klhl29	0.0601229
Nfix	Dhx16	0.0601207
Klf4	Tbck	0.060106
Jun	Pxdc1	0.0601032
Tmf1	Crem	0.0600912
Mafg	Vegfb	0.0600892
Junb	Gm14382	0.0600879
Tef	Pde4dip	0.0600825
Nr1h2	Gm28791	0.0600767
Dbp	Gm14328	0.0600704
Foxp1	Cacna1d	0.0600674
Zfp1	Zfyve9	0.0600584
Zfp746	Hint2	0.0600217
Egr1	Cacna1d	0.0600188
Zfp386	Ice1	0.060011
E2f6	Zgpat	0.0600089
Ppard	S1pr1	0.0600084
Tef	Ndufs8	0.0600057
Zfp36l1	Mcat	0.0599706
Msx1	Bcan	0.0599705
Ddit3	Chmp2b	0.059969
Nr3c1	Cdc73	0.0599652
Id3	Tmem216	0.0599645
Zfp36l1	Gm43496	0.0599619
Hmgxb4	Tceal6	0.0599506
Egr1	9330182L06Rik	0.0599369
Klf4	Gm8661	0.0599359
Foxo1	Fam98a	0.0599291
Rxrb	Hsp90b1	0.0599287
Nfix	Slco3a1	0.0599281
Atf3	Gm5829	0.0599165
Baz2b	Cldn10	0.0599114
Setbp1	Ssu72	0.0599111
Zfp994	Fnip1	0.0598926
Mafg	Acp6	0.0598905
Hlf	Mcat	0.0598891
Zfp36l1	Gm17586	0.0598841
Atf5	Phc3	0.0598692
Srebf1	Pfas	0.0598645
Junb	Senp1	0.0598618
Fos	Rnf115	0.05986
Egr1	Trip11	0.0598569
Arid4a	Gm14539	0.0598476
Ikzf2	Adrbk2	0.0598337
Klf10	Gm29508	0.0598323
Trps1	Cpsf3	0.0598221
Foxp1	Tspo	0.0598177
Fos	Scrn3	0.0598152
Cebpd	Zscan12	0.0598145
Klf2	Llph	0.059812
Tax1bp1	Vwa1	0.0598117
Adnp2	Hypk	0.0598097
Ddit3	Alg6	0.0598047
Zfp729b	Zfp428	0.0598004
Fosb	Sipa1l2	0.0597989
Nr1d1	2410004B18Rik	0.0597949
Zfp426	Rsph10b	0.0597948
Srebf1	Usp30	0.0597864
Arid1b	Eif3g	0.0597856
Dbp	Trnt1	0.0597803
Zfp692	Klf6	0.0597729
Srebf1	Gm16432	0.0597671
Zbtb10	Mitd1	0.0597549
Pbx4	Il6st	0.059751
Mef2c	Socs6	0.0597422
Pbx4	Ddx60	0.0597419
Zfp626	P3h3	0.0597368
Sub1	Avp	0.0597245
Gm4924	Acbd5	0.0597199
Tax1bp1	Ncstn	0.0597161
Rxrb	2610507I01Rik	0.0597127
Mxd4	Fosb	0.0597102
Atf3	1700040L02Rik	0.0597077
Nr3c1	Sema4d	0.0597051
Nfxl1	Olfml2a	0.0596858
Zfp1	Mrpl41	0.0596843
Sox1	Ccnb2-ps	0.0596834
Egr1	Rexo2	0.0596833
Mef2c	Scrn3	0.0596822
Zfp971	Sephs1	0.0596761
Mxd4	Gm5124	0.0596627
Hmgxb4	Armc6	0.0596608
Yy1	Plp1	0.0596594
Tmf1	Nav1	0.0596546
Tax1bp1	Tmem130	0.0596428
Srebf1	D330023K18Rik	0.0596128
Junb	Ahsa2	0.0596026
Zfp758	Scand1	0.0596025
Mxd4	Cutc	0.0595988
Trps1	Gm5607	0.0595812
Tulp3	Syne2	0.0595789
Zbtb38	Bmt2	0.0595593
Fos	Set	0.0595543
Nfya	Wdr25	0.0595511
Nfix	Cspg5	0.0595466
Srebf1	Sart1	0.0595415
Sox1	Avp	0.0595385
Klf6	Bud13	0.0595359
Fosb	Tmppe	0.0595332
Zbtb38	Cutc	0.0595277
Hes7	Sema4d	0.0595211
Sub1	Capn7	0.0595159
Creb1	Cox7c	0.0595102
Cebpd	Csnk1g1	0.0595085
Fosb	Fam171b	0.059508
Zfp1	Rab30	0.0594959
Zkscan3	Tnpo3	0.0594931
Zfp180	Slc39a9	0.05948
Sp1	S100pbp	0.0594746
Fos	Hcfc2	0.0594674
Pbx4	Smarca2	0.0594674
Zfp946	Fxn	0.059459
Atf3	Rpl7l1	0.0594553
Atf3	Tbc1d22b	0.0594409
Arid1b	Gm13092	0.0594256
Nkx2-2	Vdac2	0.059421
Hif3a	Hexdc	0.059408
Junb	Dbr1	0.059397
Atf3	Hccs	0.0593877
Zfp386	Senp1	0.0593876
Mllt10	Tap2	0.0593855
Hlf	Cpsf3l	0.0593685
Cebpd	Gm26917	0.0593511
Mef2c	Smim4	0.059351
Ddit3	Cirbp	0.0593463
Prdm4	B2m	0.059345
Zfp36l1	S1pr3	0.0593391
Setbp1	Ostc	0.0593278
Smad2	C1qb	0.0593227
Zfp449	Zfp692	0.059321
Lcor	4930413G21Rik	0.0593202
Foxp1	Pomk	0.0593132
Srebf1	Ifngr1	0.0593063
Fos	Gm12583	0.0593055
Junb	Foxo1	0.0592715
Smad6	Zcchc6	0.0592646
Smarcc1	Hmgb3	0.059261
Mbd4	Alg6	0.0592487
Zfp1	Diaph1	0.0592412
Sox8	Sos1	0.0592366
Nr4a3	Fermt2	0.0592321
Hlf	Rpl38	0.0592165
Bcl6	Dpy19l3	0.0592127
Nfyc	Pdgfrb	0.0592037
Bcl6	Map2k4	0.0592036
Zgpat	D3Ertd254e	0.0592025
Fos	Trmt112	0.0591981
Nfkb1	Papd7	0.0591949
Mxd4	Med17	0.0591908
Hivep3	BC030336	0.0591853
Nfia	Rnf111	0.0591673
Sub1	Nbl1	0.0591613
Hmgxb4	Gm37694	0.0591488
Rbck1	1700003F12Rik	0.0591367
Nfix	Tceal6	0.0591325
Mafg	Zfp426	0.0590992
Zfp36l1	Mfn2	0.0590903
Irf9	Rnf114	0.0590869
Zfp36l1	Herc4	0.0590841
Nr4a1	Sco1	0.059083
Mef2c	Lpgat1	0.0590805
Zfp142	Egr1	0.0590681
Thap7	Atp6v1g2	0.0590675
Sub1	Atg3	0.0590612
Crem	Cklf	0.0590523
Nfix	Gm22739	0.0590451
Msx1	Dido1	0.0590345
Pias2	Dgat2	0.0590338
Crebrf	mt-Nd3	0.0590338
Setbp1	Cog2	0.0590329
Mafg	Cep112	0.0590238
Junb	Pik3c3	0.0590208
Tax1bp1	Pcdh7	0.0590152
Cux1	Jun	0.0590107
Nfix	Gm44250	0.0590007
Zbtb38	Dnaic2	0.058998
Trps1	Pgpep1	0.0589931
Kmt2c	Dus1l	0.0589799
Kmt2c	Ccdc47	0.058978
Jun	Tdo2	0.0589728
Fosb	Isg20l2	0.0589675
Arid1b	Dnal4	0.0589648
Mllt10	Tmem184c	0.0589641
Zgpat	Fosb	0.0589595
Zfp516	Lrrc49	0.0589502
Sub1	Gm10643	0.058949
Creb1	1700063D05Rik	0.0589429
Smarca1	Cald1	0.058935
Junb	Rundc3b	0.0589275
Trps1	9530026P05Rik	0.058926
Klf4	Slc25a39	0.0589195
Nfia	D430041D05Rik	0.0588977
Klf6	Pou3f1	0.0588882
Hmgxb4	Gas7	0.0588844
Tef	Aqp4	0.0588835
Id3	1810020O05Rik	0.0588724
Hes6	Wasf2	0.0588719
Tmf1	Cyth2	0.0588579
Srebf1	Ambra1	0.0588576
Nr1h2	Junb	0.0588562
Mllt10	Slmo1	0.05885
Mxd4	Mrpl24	0.0588371
Mafg	Slc7a11	0.0588267
Nr4a1	Psmc2	0.0588232
Klf6	1600020E01Rik	0.0588196
Tax1bp1	Eif4e2	0.058812
Zeb2	Wdr45b	0.0588025
Sub1	mt-Nd6	0.0587961
Zgpat	Atg4b	0.0587925
Zeb2	Gm5621	0.058779
Msx1	Tulp3	0.0587789
Arid4a	Catsperd	0.0587717
Sp1	2210408F21Rik	0.0587617
Baz2b	Arc	0.0587553
Klf4	Gsr	0.0587551
Atf3	Zfp251	0.0587426
Foxj2	Stx6	0.058732
Tax1bp1	Bves	0.0587312
Sub1	Igtp	0.0587052
Tax1bp1	Rasgrp1	0.0587029
Nfkb1	Dnaic2	0.0587015
Nr3c1	Rab3il1	0.058694
Nr1h2	Ipo7	0.058691
Zbtb38	Cxcl12	0.0586906
Nfia	Eif2s2	0.0586876
Zfp692	Gm27038	0.0586848
Srebf1	Tmem44	0.0586813
Foxj2	Lipo3	0.0586799
Mkx	Lmna	0.0586705
Nfya	Nr4a1	0.0586647
Tef	Cited2	0.0586599
Dbp	Dmc1	0.0586585
Foxo1	Adarb1	0.0586536
Msx1	Elavl3	0.0586458
Tax1bp1	Nat8	0.0586391
Cux1	Nrsn2	0.0586302
Smad6	Toporsos	0.0586253
Jun	Gm10269	0.0586225
Sub1	Gon4l	0.0586201
Nfix	Adm	0.0586017
Zfp36l1	Gm4951	0.0585918
Zfp768	4931406P16Rik	0.0585718
Jun	Gm7436	0.058556
Tulp3	Stoml1	0.0585555
Zbtb38	Lmna	0.0585504
Klf4	Ncoa3	0.0585369
Nfkb1	Cygb	0.0585353
Pbx4	Ccdc28a	0.0585186
Fosb	Zc3h18	0.0585186
Nr3c1	Hexb	0.0585184
Foxo1	Ankra2	0.0585107
Zgpat	Fam76a	0.0585073
Tax1bp1	Rab39	0.058505
Fos	Smek2	0.0585039
D3Ertd254e	Cfap97	0.0584911
Cux1	Ubap1	0.0584874
Jun	Ppif	0.0584764
Nfia	Btf3l4	0.0584684
Foxo3	Sigmar1	0.058444
Jun	Nup85	0.0584418
Junb	Omg	0.0584346
Pias2	Ccdc51	0.0584292
Arnt	Tctn2	0.0584189
Sox1	Mrgbp	0.0584183
Nr1d2	Aqp4	0.0584081
Mafg	Mrps6	0.0583912
Fos	Tbc1d9b	0.0583904
Fosb	Lin7a	0.0583876
Pbrm1	5031439G07Rik	0.058371
Nr3c1	Setbp1	0.058364
Arid4a	Mafg	0.0583626
Nfia	Qpctl	0.0583578
Zbtb10	Pddc1	0.0583398
Nr1h2	Rps15a-ps5	0.0583375
Tax1bp1	Gm37606	0.0583331
Sub1	Efna2	0.0583315
Cux1	1600002K03Rik	0.058322
Nr4a1	Mad2l2	0.0583215
Creb1	Chd2	0.0583154
Fos	Hes7	0.0582941
Hmgb3	Lrrc4c	0.0582917
Mga	2700060E02Rik	0.0582784
Nfix	Gm38340	0.0582778
Nfix	Mpdz	0.0582763
Klf4	Scaf4	0.0582633
Junb	Anxa1	0.0582584
Foxp1	Abcb7	0.0582563
Mef2c	Dusp1	0.0582561
Lcor	Tmem42	0.0582553
Zkscan3	Ephb6	0.0582517
Jun	4933408B17Rik	0.0582451
Nr1d2	Gm9333	0.0582384
Cebpd	Dnajc12	0.0582368
Crem	Zbtb10	0.0582337
Zfp36l1	Efna2	0.0582286
Lcor	Trps1	0.0582111
Mbd4	Arhgef9	0.0582093
Egr1	BC017158	0.0582074
Fos	Uty	0.0582072
Smarca1	Rpl38	0.0582028
Nr1h2	Eef1b2	0.0581991
Zfp446	Jak2	0.0581983
Nr4a1	Zfp516	0.0581838
Nfia	Rgl2	0.0581827
Hmgxb4	Zkscan2	0.0581787
Rere	Fnbp4	0.058175
Egr1	Hist1h1c	0.0581674
Zmiz1	Cpe	0.0581641
Creb1	Ldb2	0.0581633
Tulp3	Thumpd3	0.0581615
Srebf1	Gon4l	0.058161
Junb	Wbscr17	0.0581606
Zbtb38	Ttc28	0.0581469
Junb	Sntg2	0.058143
Klf4	Rcbtb1	0.0581402
Klf6	Ppard	0.0581324
Bcl6	Zfp622	0.0581303
Jun	Tor1aip2	0.0581294
Nr3c1	Cggbp1	0.0581244
Zbtb38	Zfp607b	0.0581228
Mbd4	Nmd3	0.0581223
Fos	Hnrnpd	0.0581097
Jun	Ddi2	0.0581008
Fos	Rerg	0.0581001
Gm4924	C2cd5	0.0580917
Nr3c1	Rad9b	0.0580914
Mafg	1190005I06Rik	0.0580886
Nfia	Slc24a3	0.0580835
Klf6	RP24-93F18.2	0.0580685
Pbrm1	Ephb1	0.0580635
Sp1	Dhcr24	0.058032
Klf4	Zfp180	0.0580289
Nfix	Polr1e	0.0580246
Zfp692	Smndc1	0.0580116
Nfia	Znhit2	0.0580081
Mxd4	2010001A14Rik	0.058007
Zfp626	Pts	0.0580066
Zbtb10	Ppp1r3c	0.0579853
Zfp994	Klf2	0.0579787
Bcl6	Gpr135	0.0579781
Pbrm1	Lmf1	0.0579733
Yy1	Mau2	0.0579699
Zbtb38	Dnajc12	0.0579401
Zfp180	Slc6a17	0.05794
Zmiz1	Snhg12	0.0579138
Xpa	Amotl2	0.0579111
Nfia	Ncoa3	0.0579082
Mbd4	Gps2	0.0579016
Mafg	Rasa3	0.0578985
Zfp36l1	Dnajc11	0.0578926
Mef2c	Fosb	0.057884
Hmgxb4	Cxcl12	0.0578745
Egr1	Evi5	0.0578727
Dbp	Gtf3c6	0.057862
Nfkb1	Zfp446	0.05786
Creb1	Rpl21-ps10	0.0578566
Klf6	Lgals1	0.0578499
Klf6	Col16a1	0.0578464
Mbd4	Nav1	0.0578303
Klf6	Adamts1	0.0578296
Nfxl1	Lipo3	0.0578271
Crebrf	Psmb7	0.057817
Pbrm1	Pex13	0.0578167
Nfix	Pcdhb13	0.0578097
Fos	1700019G24Rik	0.0578076
Hivep3	Garem	0.0577851
Sp1	Junb	0.0577751
Smad4	Mypop	0.0577739
Mef2c	Gm16548	0.0577694
Zfp768	Mef2c	0.0577671
Smarcc1	Maff	0.0577622
Srebf1	Fkbpl	0.0577376
Sox8	Mtf2	0.057731
Fos	Pigo	0.0577267
Cux1	Tpm3-rs7	0.057716
Sall3	Usp12	0.0577117
Cebpd	Mapk15	0.0576993
Pias2	Phf20	0.0576989
Arid4a	Gm14964	0.0576988
Sox1	Gnal	0.057697
Srebf1	Tmem212	0.0576872
Nr4a1	Dnajc8	0.0576779
Yy1	Syne1	0.0576683
Srebf1	Vps9d1	0.057652
Zbtb38	Txnl1	0.0576514
Srebf1	Dido1	0.0576498
Zbtb38	Neat1	0.0576455
Zfp626	5330434G04Rik	0.0576398
Yy1	Ube2e2	0.0576325
Klf6	Cyp2u1	0.0576238
Zbtb6	Mast4	0.0576214
Fos	Gm4825	0.0576192
Setbp1	Mrpl24	0.0576072
Nr4a1	Dgat2	0.0575952
Foxo1	Inip	0.0575907
Mbd4	Rfc1	0.0575892
Zfp622	l7Rn6	0.0575818
Foxj2	Tmem255a	0.0575769
Mxd4	Gm12583	0.0575621
Mllt10	Zfp446	0.0575578
Msx1	Sirt5	0.0575482
Zkscan3	Hdac7	0.057545
Nfkb1	Adgrl1	0.0575427
Zbtb38	Sh2b3	0.0575349
Pbrm1	Ginm1	0.0575338
Fos	Ebf4	0.0575299
Tax1bp1	Psmg1	0.0575228
Junb	E2f6	0.057509
Fos	Dnase1l1	0.0574997
Pias2	Slc7a4	0.0574626
Klf4	Zbtb6	0.0574559
Egr1	Wtap	0.0574516
Klf6	Tbc1d31	0.0574491
Irf9	Chadl	0.057446
Atf3	Aamdc	0.057442
Mef2c	Myo9b	0.0574408
Nr4a1	Plagl2	0.0574375
Nfia	Abcb7	0.0574274
Tef	Mast3	0.0574143
Rere	Flt1	0.0574068
Mxd4	Lrrc59	0.0574049
Zfp971	Ap3m2	0.0574041
Srebf1	Arid1b	0.0573955
Maff	C1galt1c1	0.0573921
Nr1d2	Reep2	0.0573726
Egr1	Mgp	0.0573691
Hlf	Agbl3	0.057369
Fosb	Emc10	0.0573685
Foxo1	Ebag9	0.0573651
Zfp1	Bdp1	0.057364
Sub1	Cmtr1	0.0573437
Kmt2c	Lrrc59	0.0573406
Dbp	Smarcad1	0.0573369
Baz2b	Lrp12	0.0573128
Arid4a	Thap7	0.0573046
Zfp768	Asf1a	0.0573033
Nfix	Gm4419	0.0573016
Cebpd	Cog2	0.0572997
Fosb	Gm5528	0.0572826
Rere	Hsph1	0.0572544
Smad4	Vwa5b1	0.0572506
Hmgb3	Rnf114	0.0572389
Nfix	Mrpl55	0.0572382
Dmrtc1a	Rsph10b	0.0572287
Mef2c	Ubxn2b	0.0572256
Zbtb38	Zfp449	0.0572239
Atf3	Abhd17c	0.0572138
Lcorl	Prepl	0.0571815
Maff	Slc39a9	0.0571774
Nfkb1	Gm12669	0.0571692
Jun	Mad2l2	0.0571622
Pias2	Synj2	0.0571598
Id3	Dpy19l1	0.0571311
Rxrb	Gm13092	0.0571163
Zfp276	Fos	0.0571161
Baz2b	Apmap	0.0571153
Aff3	Dusp1	0.0570965
Lcorl	Cyr61	0.0570959
Bcl6	Gak	0.0570921
Foxo1	Mrpl42	0.0570856
Tef	A230107N01Rik	0.0570846
Ddit3	C4b	0.0570816
Foxo1	Cacul1	0.0570796
E2f6	Wisp2	0.0570787
Msx1	Gatc	0.057072
Nfia	Gm26917	0.0570557
Zfp81	Fos	0.0570535
Fos	Nars2	0.0570519
Egr2	Gfap	0.057041
Fos	C1qb	0.0570402
Sp1	Gm16062	0.057039
Lcor	Letmd1	0.0570276
Egr1	Qpct	0.0570228
Rxrb	Nkiras1	0.0570208
Pbrm1	Gm5113	0.057005
Rbck1	Nfrkb	0.0570033
Npas3	Snx17	0.0570032
Jun	Ctns	0.0569924
D3Ertd254e	Gm37450	0.0569922
Zfp1	9330132A10Rik	0.056977
Nfkb1	Babam1	0.056969
Dbp	Rpl7l1	0.056966
Tmf1	Zfpl1	0.056961
Zbtb38	Ncbp1	0.056958
Junb	Ccdc137	0.0569463
Rere	Vcpip1	0.0569385
Atf3	Manbal	0.0569323
Egr1	Gm38190	0.0569189
Fosb	Gtf2h2	0.056916
Smad4	Pmm2	0.0569014
Fos	Olig2	0.0568969
Smad4	Mtrf1l	0.0568969
Smad2	Mettl15	0.0568864
Nr3c1	Brd9	0.0568849
Cux1	Nceh1	0.0568792
Fosb	Wdr11	0.0568705
Nfia	RP23-235I2.1	0.0568671
Setbp1	AU022754	0.0568446
Pou6f1	Ctnnd2	0.0568334
Zfp626	Il6st	0.0568327
Tulp3	Dnmbp	0.0568288
Arid4a	Timm44	0.0568244
Egr1	Gm4924	0.0568145
Tax1bp1	Cdkl3	0.0568096
Pias2	Aifm2	0.0567992
Zfp36l1	Hexdc	0.0567981
Nfix	Gnb5	0.0567903
Fos	Fam120c	0.0567866
Tmf1	Bdh2	0.0567835
Tmf1	Jun	0.0567779
Nr1d2	Otulin	0.0567722
Zkscan3	Ppp1r12b	0.0567399
Fosb	Lrrc27	0.0567336
Dmrtc1a	Klf4	0.0567218
Sox8	Pitpnb	0.0567004
Mxd4	Tmod3	0.056696
Irf9	Dnaja4	0.0566941
Egr1	Spr	0.0566857
Egr1	Lrrc75b	0.0566778
Kmt2c	G3bp1	0.0566739
Mxd4	D17Wsu92e	0.0566681
Zfp36l1	Lpgat1	0.0566545
Foxj2	Mau2	0.0566507
Klf6	Zdhhc2	0.0566497
Zfp386	Glb1l	0.0566485
Gon4l	Asic3	0.0566342
Klf6	Ddah1	0.0566313
Hes7	Hmgb1-ps5	0.0566163
Fosb	Aktip	0.0566114
Klf6	Amd1	0.0565981
Zfp446	Ambra1	0.0565972
Fos	Pou3f2	0.0565807
Hlf	Mrpl42	0.0565671
Zfp994	Creld1	0.0565638
Gm4924	Sat1	0.0565594
Cebpd	Vps9d1	0.0565485
Sox8	Dbp	0.0565433
Baz2b	Efcab7	0.0565399
Trps1	Bcl6	0.0565382
Tulp3	Nkiras1	0.056535
Cux1	Wbscr22	0.056534
Rere	Ifngr1	0.0565324
Pbrm1	Tctn2	0.0565271
Egr1	S100pbp	0.056526
Srebf1	Ehbp1	0.0565251
Mxd4	Naf1	0.056521
Nr3c1	Ccdc146	0.056504
Tax1bp1	Gm17484	0.0564921
Zfp622	Trim8	0.056484
Cux1	Pcyt1b	0.056482
Cebpd	Nedd1	0.0564765
Nfix	Kras	0.0564689
Pou2f2	Serpine2	0.0564633
Mga	Dnajc19-ps	0.0564619
Xpa	Ptpn12	0.0564382
Pbx4	Tmem216	0.0564104
Baz2b	2310040G07Rik	0.056396
Zfp1	Tbc1d9b	0.0563925
Zkscan3	Smg7	0.0563897
Zfp28	Scaf4	0.056385
Msx1	Dis3l	0.056372
Kmt2c	Ldhd	0.0563716
Srebf1	Rassf8	0.0563521
Kmt2c	A230050P20Rik	0.0563293
Zgpat	Adal	0.0563286
Fos	Mfi2	0.0563136
Atf3	Thbd	0.0563057
Yy1	Fopnl	0.0562966
Mbd4	Plaa	0.0562899
Mllt10	Zfp607b	0.0562688
Arnt	Zfp36	0.0562688
Zfp729b	Nudt7	0.0562608
Jun	BC051142	0.0562569
Nr3c1	Thnsl2	0.056254
Msx1	Mtrf1l	0.0562499
Cebpd	Gfap	0.0562404
Nr3c1	Ptcd3	0.0562354
Tef	Magel2	0.0562297
Nr4a1	Nfkbiz	0.056229
Trps1	Lpcat2	0.0562278
Dbp	Ttc25	0.0562166
Tax1bp1	Gm9774	0.0562147
Sox1	Rchy1	0.0562103
Egr1	Ctss	0.0562089
Nfia	Arpc1b	0.0562081
Srebf1	Pola1	0.0562041
Mafg	mt-Ts2	0.0561977
Nr3c1	Adk	0.0561959
Zfp13	Nr4a1	0.0561839
Zfp426	Senp7	0.0561771
Srebf1	D630003M21Rik	0.0561663
Tef	Megf11	0.0561448
Creb3	Rnf114	0.0561302
Zfp160	Zkscan17	0.0561204
Mef2c	Kif27	0.0561109
Zfp36l1	Rmdn2	0.0560967
Rbck1	Tap2	0.0560935
Atf3	Thbs2	0.0560896
Zbtb38	Sdhaf4	0.0560824
Fosb	2810405F17Rik	0.0560809
Bcl11a	4930431P19Rik	0.056077
Pias2	Neil1	0.0560751
Terf1	Psmb4	0.0560722
D3Ertd254e	Mrto4	0.056068
Zfp874b	Egr1	0.0560661
Fos	Tm4sf1	0.0560576
Nr3c1	Foxp1	0.0560532
Klf2	BC052040	0.056044
Tax1bp1	Inip	0.0560414
Kmt2c	Cep83	0.0560334
Pbrm1	Msx1	0.0560324
Zfp36l1	RP24-77E13.10	0.0560319
Zgpat	Mmp24	0.0560244
Dlx1	Rpl19	0.0560192
Arid1b	Dnah11	0.0560073
Dbp	Efr3b	0.0560062
Tulp3	Gm15648	0.0560045
Nr4a3	Rnf20	0.0560014
Tax1bp1	2410131K14Rik	0.0560011
Klf2	Tacc2	0.0559944
Zfp36l1	Nsg2	0.0559924
Kmt2c	A930005G22Rik	0.0559838
Nkrf	Lmna	0.0559827
Rere	Zc3h7a	0.055973
Mef2c	Ubc	0.0559714
Setbp1	Riiad1	0.0559696
Tax1bp1	Gm11380	0.0559641
D3Ertd254e	Ttc19	0.0559515
Cux1	Gfap	0.0559455
Bcl6	Gm15937	0.0559434
Sox1	Gm12328	0.0559396
Trps1	Gm6520	0.0559376
Nr1d2	Banp	0.0559155
Ddit3	Specc1l	0.0559148
Nfix	9530051G07Rik	0.0559127
Jun	Acacb	0.0559108
Junb	Nkx2-2	0.0558949
Fosb	Fgd5	0.0558946
Mxd4	Ccdc108	0.0558931
Baz2b	Hivep3	0.0558924
Gm4924	Lrrcc1	0.0558895
Tax1bp1	Gm43112	0.0558724
Zbtb40	Tm2d1	0.0558644
Nr4a1	Babam1	0.0558629
Fosb	Kdelr3	0.0558603
Zfp692	Oxtr	0.0558507
Zfp994	Set	0.0558282
Nr4a1	5330434G04Rik	0.0558279
Ddit3	Efr3b	0.0558247
Mxd4	Syt6	0.0558239
Mef2c	Gm6373	0.055822
Crebrf	Gpx8	0.0557991
Nr1d1	Ephb6	0.0557831
Dbp	Gm27046	0.0557823
Zmiz1	B2m	0.0557791
Egr1	Farp1	0.0557673
Foxo1	Pdlim4	0.0557622
Zfp1	Plekha1	0.0557587
Setbp1	M6pr	0.0557565
Hlf	Fam149b	0.0557403
Srebf1	Pddc1	0.0557372
Zbtb6	Dnah12	0.0557358
Foxo1	Syap1	0.055732
Fos	Rpl30-ps11	0.0557306
Mllt10	Mpnd	0.0557303
Jun	mt-Ts2	0.0557294
Nr4a1	Pfkfb2	0.0557238
Mxd4	Dmap1	0.0557213
Fos	Elovl4	0.0557031
Zfp160	Aggf1	0.0556949
Egr1	Tmem191c	0.0556932
Yy1	Cutc	0.0556892
Id3	2410004B18Rik	0.055685
Srebf1	Cdc42bpb	0.0556836
Pbx4	Zfp692	0.0556739
Msx1	Smarcd3	0.0556735
Sub1	N4bp1	0.0556693
Zkscan3	Smad2	0.0556669
Kmt2c	Yy1	0.0556637
Mga	Gipc1	0.0556507
Fos	Rnf111	0.0556507
Zfp607b	Ice1	0.0556382
Klf6	Gm17807	0.0556342
Fos	Heatr3	0.0556262
Jun	St7l	0.0556197
Dbp	Pip4k2a	0.0556123
Fos	Trub1	0.0556088
Tax1bp1	Gm38391	0.0556086
Nfix	Nrip1	0.0556065
Klf10	Mapre2	0.0556033
Atf3	Cdc42ep4	0.0555972
Nr1d2	3110082I17Rik	0.0555934
Ddit3	Dnajc12	0.0555805
Zfp36l1	Nos1ap	0.0555803
Bcl6	Gpr137b	0.0555766
Atf3	Ccdc142os	0.0555721
Tmf1	BC017158	0.0555707
Srebf1	Nemp2	0.0555659
Dbp	Ttll7	0.0555409
Nr1d1	Ak3	0.0555396
Junb	Sptlc1	0.0555369
Zfp426	Pcnp	0.0555326
Baz2b	Cyb561	0.0555322
Jun	Snora33	0.0555281
Pbrm1	Mapre2	0.0555244
Klf2	Tbc1d15	0.0555196
Kmt2c	Bdh2	0.0555076
Crebrf	Kctd2	0.0555036
Hmgxb4	Mtrf1l	0.0555026
Sox8	Cfap53	0.0555007
Nkrf	Spr	0.0554977
Msx1	Otud4	0.0554923
Kmt2c	Qpct	0.0554915
Mxd1	Ppp1r3c	0.0554719
Nr1d2	Palm3	0.0554455
Zkscan3	Pnck	0.0554448
Zfp36l1	Spr	0.0554439
Gm4924	Gripap1	0.0554397
Klf6	Kpna6	0.055432
Mafg	Ntn1	0.0554267
Nr1d2	BC029214	0.0554254
Nfkb1	Wdr34	0.0554184
Crebrf	Mga	0.0554054
Nr4a1	Mrpl37	0.0554035
Hlf	Coro1c	0.0554018
Tef	Lrrcc1	0.0553998
Ddit3	Wdr17	0.0553948
Nr1d2	Lrsam1	0.0553928
Nfya	L3hypdh	0.0553912
Trps1	Bag5	0.0553908
Bcl6	Mt3	0.0553892
Sall3	Rpap3	0.0553814
Gon4l	Tmem184c	0.0553726
Fosb	Rdh10	0.0553692
Lcor	Ciart	0.0553652
Atf3	Adcy4	0.0553615
Mbd4	Lrrcc1	0.0553578
Junb	Scarf2	0.0553552
Atf3	Cox19	0.0553313
Dbp	Agtrap	0.0553178
Nfkb1	Tpm3-rs7	0.0553167
Nfix	Elovl2	0.0553138
Tax1bp1	Borcs5	0.0552989
Hlf	Bahcc1	0.0552958
Rsl1	Tgds	0.0552777
Nfia	Cdkn2b	0.0552727
Msx1	Crebrf	0.0552668
Fos	Stag1	0.0552606
Mxd4	Fut11	0.0552596
Mxd4	Mrpl55	0.0552571
Mlxipl	Fos	0.0552554
Nr4a1	Slc39a9	0.0552544
Zfp276	Dnaja1	0.0552503
Zfp142	Prickle2	0.0552477
Zfpm2	Vps52	0.055231
Nfix	Nfrkb	0.0552308
Pbx4	Med28	0.0552229
Plek	Ccdc6	0.0552017
Pias2	Cd38	0.0551984
Xpa	Arpc1b	0.0551962
Zbtb38	Cmtm6	0.0551768
Nr3c1	Gm27046	0.0551766
Hlf	Ncam2	0.0551765
Foxo3	Eya3	0.055175
Fiz1	Kcna6	0.0551734
Arid4a	Crnkl1	0.0551593
Atf3	Snx13	0.055157
Etv6	Setx	0.0551501
Dmrta1	Prim1	0.0551487
Mga	Kcnmb4	0.0551347
Zfp946	Ptger1	0.0551315
Arid4a	Kcna6	0.0551302
Klf10	Celf2	0.0551183
Kmt2c	Mettl1	0.0551065
Nfia	Usp30	0.055102
Rere	Jun	0.0550994
Trps1	Dnajb3	0.0550917
Zfp36l1	Znhit3	0.0550895
Zbtb38	Junb	0.0550772
Zfp449	Churc1	0.055076
Rfx2	Gm28791	0.0550658
Klf2	Sipa1l2	0.0550591
Sox8	Mpdz	0.0550529
Atf3	Zc3h11a	0.0550502
Fosb	Ccnd1	0.0550475
Tef	Tmem130	0.0550426
Nfkb1	Hivep3	0.055038
Hivep3	Gpatch11	0.0550294
Nr4a1	Zfp444	0.0550262
Dbp	AW549877	0.0550187
Pbx4	Ucma	0.0550079
Klf2	Mettl15	0.0550002
Dbp	Zswim6	0.0549987
Klf4	Prkaa2	0.054996
Crebrf	Plekhj1	0.0549905
Sall3	Mettl6	0.054985
Mxd4	Gtf3c2	0.0549635
Terf1	Cyp4f15	0.0549488
Setbp1	Arid1b	0.054945
Zfp36l1	Zfp317	0.0549444
Srebf1	Gbas	0.0549316
Tef	9330132A10Rik	0.0549234
Fos	Sox13	0.0549034
Nfia	Hmgn5	0.0548922
Nfxl1	Lmo1	0.0548915
Arid4a	Arpp19	0.0548911
Hlf	Tmem43	0.0548842
Nfkb1	Nrsn1	0.0548702
Nfix	Qars	0.0548684
Klf6	A330035P11Rik	0.0548676
Rxrb	B230118H07Rik	0.0548541
Sox1	Mtf2	0.0548461
Dbp	Smchd1	0.0548421
Srebf1	Pou3f2	0.0548405
Mafg	2310040G07Rik	0.0548375
Fosb	Evi5l	0.0548229
Maff	Gm16432	0.05482
Rxrb	Tbck	0.054818
Egr1	4933407L21Rik	0.0548123
Sub1	Ppil2	0.0548113
Fosb	Sox1	0.0548083
Smad4	1810022K09Rik	0.054806
Nr1d2	Dpm1	0.0548046
Zfp768	Lrrc8a	0.0548027
Mbd4	Pgls	0.054801
Tax1bp1	Pltp	0.0547656
Crebrf	5330434G04Rik	0.0547619
Msx1	Tubgcp6	0.0547561
Lcor	Jmy	0.0547524
Dbp	Nsun7	0.0547467
Nr4a1	Nxn	0.0547425
E2f6	Lmo3	0.0547364
Tef	mt-Tq	0.0547364
Dbp	Mef2c	0.0547318
Klf6	Gm5620	0.0547277
Zfp946	Atf3	0.054727
Atf3	Adal	0.0547173
Arid4a	St7l	0.0547161
Zfp36l1	Gm10180	0.0547152
Crem	Syngr2	0.0547001
Tax1bp1	Ppm1l	0.0546936
Sox1	Galk2	0.0546929
Nfix	Ttc29	0.0546853
Klf6	mt-Nd3	0.0546774
Ikzf2	Mrpl55	0.0546753
Hlf	Uchl1	0.0546466
Fosb	Sos1	0.0546427
Zbtb6	Zc3h18	0.0546331
Klf6	Zbtb6	0.0546315
Zfp251	Rhot2	0.0546207
Nfia	Rnf113a1	0.0546115
Mxd4	Osbpl5	0.0546034
Mga	Fosb	0.0546012
Zbtb38	Rapgef6	0.05458
Jun	Adal	0.0545778
Creb1	Ciart	0.0545773
Zfp160	Gipc1	0.054572
Sub1	Egr2	0.054565
Junb	Gm26917	0.0545648
Zbtb6	Col5a3	0.0545516
Zbtb21	Gm27046	0.0545497
Gm4924	Gls2	0.0545454
Nfix	Hdac7	0.0545364
Zfp874b	Lmna	0.0545354
Sp1	Mir692-1	0.0545289
Klf6	Gm45097	0.0545257
Xpa	Pyurf	0.0545232
Foxo1	Phlpp2	0.0545173
Sub1	Prmt5	0.0545133
Jun	Sesn1	0.0545084
Mxd4	Gadd45b	0.0545043
Hmgb3	Prdm4	0.0545011
Junb	Hnrnph2	0.0544995
Klf6	Brat1	0.0544896
Nr3c1	Fnbp1l	0.0544852
Mxd4	Golim4	0.0544799
Maz	Gm12726	0.0544659
Tmf1	Sart1	0.0544616
Nr3c1	Reep4	0.0544573
Zbtb6	Gm6863	0.0544549
Foxo1	Tbc1d9b	0.0544401
Sox1	Abcb7	0.0544284
Zfp516	Rffl	0.0544105
Zfp36l1	Ptcd3	0.0544008
Klf2	Ppm1e	0.0543944
Hmgxb4	2010001A14Rik	0.0543902
Smarca1	2410004B18Rik	0.0543895
Tef	Lrrc75b	0.0543893
Tax1bp1	Sox13	0.0543785
Ddit3	Hmgb1-ps5	0.0543692
Msx1	Mta3	0.0543672
Klf4	Btbd10	0.0543617
Zfp386	Mib1	0.0543588
Mafg	Atp10a	0.054349
Xpa	Neurl2	0.0543456
Mafg	Klf2	0.0543447
Zfp36l1	Gamt	0.0543407
Klf2	Nrsn2	0.0543342
Nfix	Gm42979	0.0543267
Xpa	Tmod3	0.0543254
Arid1b	Hmgxb4	0.0543005
Foxp1	Phpt1	0.0542929
Jun	Dok1	0.0542842
Mafg	Bivm	0.0542742
Tax1bp1	Gm11224	0.0542719
Klf6	Psd2	0.0542719
Nr4a1	Mrpl42	0.0542676
Tax1bp1	Gm7967	0.0542655
Fosb	Bag3	0.0542626
Tax1bp1	Ctla2a	0.0542584
Zfp317	Rmnd5b	0.0542568
Mga	Gm5841	0.0542417
Egr1	Slc4a10	0.0542391
Pias2	Tnks	0.0542336
Zfp692	Mdc1	0.0542334
Bcl6	Gm20522	0.0542131
Sub1	Slc39a8	0.0542073
Sox1	Cadps	0.0542021
Arid4a	Wdr26	0.0541999
Egr1	Agap2	0.0541876
Fosb	Slc35f6	0.0541869
Fosb	Arl4c	0.0541863
Klf4	Pdcd10	0.054184
Klf6	Cdc25a	0.0541796
Arid4a	Agbl3	0.0541693
Pbrm1	Sfxn3	0.0541529
Ddit3	Asna1	0.0541447
Klf6	Riiad1	0.0541237
Mxd4	Jrkl	0.0541201
Zfp386	Mdh1	0.0541143
Ddit3	Gabrg3	0.0541143
Egr1	Inpp5k	0.0541084
Fosb	Lars2	0.0540997
Fos	Slco3a1	0.0540966
Thap7	Ebag9	0.0540963
Nfix	Slc4a7	0.0540876
Atf3	Gm16082	0.0540814
Arid4a	Per2	0.0540716
Nfix	Gem	0.0540644
Mxd4	Specc1l	0.0540643
Srebf1	Ak7	0.0540548
Egr1	Magt1	0.0540443
Sub1	Gm12726	0.0540348
Setbp1	Aph1b	0.0540278
Fosb	Gm43437	0.0540236
Kmt2c	Nat8	0.0540117
Egr1	Ctgf	0.0540006
Zfp729b	Rab6b	0.0540003
Nr1h2	2810402E24Rik	0.0539922
Nfatc3	Ginm1	0.0539913
Fosb	Arhgap1	0.0539823
Sox1	Otud4	0.0539673
Nfix	Ano6	0.0539633
Nr4a1	Gadd45b	0.0539542
Sall3	Hyal1	0.0539494
Egr1	0610009B22Rik	0.0539473
Cebpd	Wdr45b	0.0539471
Pbrm1	Wdr17	0.0539429
Mxd4	B930095G15Rik	0.0539384
Nfia	C1galt1c1	0.0539379
Pbrm1	Crispld1	0.053935
Setbp1	E330034L11Rik	0.0539261
Tfe3	Btf3l4	0.053918
Tax1bp1	Soga3	0.053913
Zfp1	1810020O05Rik	0.0539128
Klf2	Map7	0.0539128
Kmt2c	Gipc1	0.0539048
Klf2	Pomk	0.0538917
Zfp101	Ifngr1	0.0538913
Ddit3	Trp53i13	0.0538846
Arid1b	Btg2	0.0538806
Hlf	Paf1	0.0538806
Ddit3	Zc3h13	0.0538774
Sox1	Adrbk2	0.0538726
Egr2	Gm16432	0.0538689
Nr4a1	Nefl	0.0538608
E2f6	Cadm4	0.0538548
Kmt2c	Lmna	0.0538528
Klf2	1110004F10Rik	0.0538366
Pbx4	Golim4	0.0538284
Npas2	Tmem44	0.0538232
Cebpd	Gabrg3	0.0538183
Mysm1	Snap23	0.0538126
Id3	Zfp449	0.0538066
Nr1d2	Timm17a	0.0537938
Pbx4	Snrnp35	0.0537883
Klf2	Manbal	0.0537859
Irf9	Robo1	0.0537834
Zeb2	Ucma	0.0537788
Srebf1	Cox7a1	0.0537764
Fosb	Cntln	0.0537737
Baz2b	1500015O10Rik	0.0537709
Sall3	Kpna6	0.0537679
Nr4a3	Tbl2	0.0537604
Dmrtc1a	Uchl1	0.0537496
Nfix	Kdelr3	0.0537395
Foxo1	Cyp4f15	0.0537377
Egr1	4930523C07Rik	0.0537354
Nr3c1	Adamts10	0.0537305
Klf4	Zcchc6	0.0537296
Zfp36l1	Bmt2	0.0537291
Nr3c1	Cdkn2b	0.0537264
Nfix	Fut8	0.053722
Klf6	Thumpd3	0.0537113
Nfia	Pum1	0.053699
Gm4924	Gm6373	0.053685
Srebf1	Eid2b	0.0536812
Maff	Hip1r	0.0536755
Pbrm1	Crnkl1	0.0536703
Zfp1	Cdk10	0.053662
Zfp36l1	Wdr45b	0.0536616
Nfia	Bzw2	0.053658
Kmt2c	Gpn2	0.0536559
Maff	Micall1	0.0536487
Setbp1	Myo9b	0.0536483
Zfp1	Gm9703	0.0536135
Klf4	Ccdc28a	0.0536108
Mllt10	Syap1	0.0535959
Klf2	Dcaf5	0.0535914
Rxrb	Metap1d	0.0535912
Fosb	Gm42928	0.0535869
Fosb	Rpl26-ps4	0.0535847
Klf6	Tecr	0.0535647
Klf2	Adarb1	0.0535629
Zbtb22	Tctn2	0.0535605
Foxo1	Mzt1	0.0535561
Pbx4	Ano6	0.0535427
Gm14295	Ppp1r3c	0.0535391
Zbtb10	Junb	0.0535339
Pbx4	Gfap	0.0535272
Zfp758	Ier2	0.0535206
Zfp36l1	Ptpn9	0.05352
Zbtb6	Bmpr1a	0.0534886
Msx1	Thg1l	0.0534869
Klf2	Zdhhc15	0.0534861
Crebrf	Cers5	0.0534847
Rere	Ankrd13b	0.0534751
Zfp236	2700094K13Rik	0.053473
Jun	Polr3d	0.0534559
Crem	Rhoc	0.0534528
Tulp3	Dgka	0.0534527
Nfia	Ccno	0.0534358
Zfp758	Wdr45b	0.0534177
Arid4a	Acbd3	0.0534167
Fosb	Neil1	0.0534126
Ikzf2	Nrsn2	0.0534058
Srebf1	Zfp1	0.0533994
Fos	Thg1l	0.053398
Yy1	Ifit3b	0.0533921
Rxrb	Tmem79	0.0533911
Klf4	Lpgat1	0.0533875
Zfp276	Fosb	0.0533825
Junb	Fam174b	0.0533791
Ddit3	Ndnl2	0.0533713
Nr4a1	Naa16	0.0533612
Klf4	Kif16b	0.0533475
Mafg	E2f6	0.0533368
Setbp1	Rnf115	0.0533343
Klf6	Pptc7	0.0533294
Zbtb6	Hist1h1c	0.0533169
Fos	Slitrk1	0.0533104
Fosb	Matk	0.0533027
Ikzf2	Sat1	0.0532929
Hmgxb4	Gadd45g	0.0532857
Junb	Parva	0.0532853
Sox8	Slc12a2	0.0532776
Atf3	Parp9	0.0532762
D3Ertd254e	Wdr45b	0.0532739
Kmt2c	Phc3	0.0532722
Maff	Zbtb24	0.0532705
Zkscan2	Dusp1	0.0532624
Klf2	Slc15a2	0.0532576
Sox1	Cox7a1	0.0532439
Smarcc1	Rbm17	0.053241
Egr1	Slc18b1	0.0532398
Atf3	Gdf10	0.0532392
Nr3c1	Olig2	0.0532293
Foxp1	Wdsub1	0.0532291
Cebpd	Rassf9	0.0532263
Baz2b	S1pr1	0.0532198
Zfp28	Zbtb39	0.053202
Atf3	Zfp317	0.0531789
Nfix	Tmem216	0.053173
Pou3f1	Ccdc158	0.0531688
Zfp142	Ttc25	0.0531635
Pbrm1	Drc1	0.0531514
Fos	Pola1	0.0531405
Bcl6	Arl6	0.0531271
Foxo1	Wbscr22	0.0531244
D3Ertd254e	Trnt1	0.053116
Zfp36l1	Cldn34c1	0.0531118
Tax1bp1	Cln3	0.0531107
Yy1	Daam1	0.053104
Nfix	Vps35	0.0531007
Zbtb22	Smarca1	0.0530932
Ddit3	Terf1	0.0530839
Baz2b	Oxtr	0.0530739
Kmt2c	Gm996	0.0530608
Baz2b	Smarca5	0.05306
Mafg	Cln5	0.0530569
Jun	Ankrd17	0.0530475
Hlf	Cdc73	0.0530314
Arid4a	Phip	0.053029
Arid4a	N4bp2l1	0.0530267
Nr3c1	Gm14827	0.0530206
Sp1	Smyd5	0.0530025
Klf10	Vwa9	0.0529989
Jun	Fam195b	0.05299
Nr4a1	Phtf2	0.0529853
Dbp	Pcdh11x	0.0529802
Id2	Wipf2	0.0529648
Nr1h2	Cpe	0.0529618
Foxo1	6430590A07Rik	0.0529465
Fos	Maz	0.0529414
Arid4a	Hint3	0.0529373
Tulp3	Efcab6	0.0529264
Klf6	Nmb	0.0529183
Zfp626	Ccnb2-ps	0.0529071
Nfia	Sall3	0.0528839
Zgpat	Nagk	0.052874
Zfp994	Stoml1	0.0528709
Nr1d2	Polr3d	0.0528627
Foxp1	Cpe	0.0528623
Nfkb1	Btg2	0.0528577
Rere	Sephs1	0.0528543
Nfia	8030423F21Rik	0.0528485
Sall3	Epha4	0.0528377
Pias2	Ndufs5	0.0528287
Jun	Pcdh7	0.0528258
Setbp1	L3hypdh	0.0528164
Setbp1	Mms19	0.0528146
Cebpd	Rpl13a	0.0528113
Atf5	Celf4	0.0528113
Atf3	Fam109a	0.0528079
Baz2b	Ncbp1	0.0528063
Zfp317	Scaf4	0.0527996
Nr4a1	Lrfn3	0.0527962
Xpa	Kcnd3	0.0527893
Zfp36l1	Perm1	0.0527826
Hlf	Srr	0.052776
Zfp692	Ufsp1	0.0527611
Nr4a1	Ccdc158	0.0527566
Cux1	Stx4a	0.0527517
Mga	Slc24a3	0.0527467
Trps1	Rnf114	0.0527463
Egr1	Chmp3	0.0527408
Rxrb	Nmb	0.0527293
Nr3c1	Gm26515	0.0527254
Fosb	Nop2	0.0527168
Zfp444	Rnft2	0.0527145
Srebf1	Zswim6	0.0527099
Nr3c1	Sema4g	0.0526984
Pou3f2	Tmem191c	0.0526945
Zfp1	Crnkl1	0.0526883
Junb	Apmap	0.0526855
Nfix	Rock2	0.0526844
Mxd4	Flt1	0.0526758
Lcor	Inafm1	0.0526729
Smad4	Gas1	0.0526665
Junb	Ythdf2	0.0526647
Zfp446	Rmdn2	0.0526572
Klf2	Ppp1cb	0.052656
Klf2	Rabep2	0.0526545
Egr2	Ptprm	0.0526465
Pbrm1	Cadm4	0.0526443
Zfp607b	A530083I20Rik	0.0526367
Atf3	Fam171a2	0.052632
Mxd1	Ccdc191	0.052613
Zfp865	Fam76a	0.0526107
Nr1d2	Pard3b	0.0526096
Ddit3	Prkaa2	0.0526081
Mga	Pex13	0.0526042
Zkscan3	Topbp1	0.0526035
Dbp	Gm7173	0.0526016
Mllt10	Zfpl1	0.0526016
Zkscan3	Set	0.0526006
Srebf1	Daam1	0.0525982
Msx1	Ggnbp2	0.052586
Cebpd	Trim30d	0.0525833
Zfp317	Tapbpl	0.0525811
Egr1	Hba-a1	0.0525554
Nr3c1	Plekha7	0.0525515
Lcorl	Nek11	0.0525469
Zfp36l1	BC028528	0.0525337
Junb	Prkci	0.0525124
Tmf1	Cep350	0.0525096
Srebf1	G3bp1	0.0525062
Nfia	Gm44218	0.0525057
Hivep3	Lcor	0.0525047
Mlxipl	Zfpl1	0.0525009
Zeb2	4930430F08Rik	0.0524934
Jun	Ano6	0.0524772
Nr4a1	Pard3b	0.0524757
Nfia	Lrrc4c	0.0524654
Zbtb38	Phc3	0.0524643
Id2	2410004B18Rik	0.0524634
Zic5	Bckdk	0.0524627
Nr3c1	Mrpl37	0.0524546
Rbck1	Hmgn5	0.0524507
Pou6f1	Camk2d	0.0524452
Atf3	Gm44950	0.0524449
Srebf1	Mtif3	0.0524395
Hlf	Cutc	0.0524386
Nr1h2	Per2	0.0524347
Cebpd	Casp8ap2	0.052434
Mxd4	Cflar	0.0524324
Pbrm1	Mrpl57	0.0524299
Atf3	Lypla1	0.052429
Zeb2	Znhit6	0.0524284
Sub1	Cep68	0.0524184
Tax1bp1	Ky	0.0524112
Mysm1	Sephs1	0.0524023
Pbx4	Ss18	0.0523973
Setbp1	Zfp516	0.0523952
Zeb2	Lin9	0.0523826
Klf6	Ublcp1	0.0523814
Hivep3	Slc7a11	0.052369
Zeb2	Tln1	0.0523683
Zfp386	Pgm1	0.0523603
Zbtb38	Dpy19l3	0.0523577
Nfix	Gm4734	0.0523471
Egr1	Acss2	0.0523464
Zbtb38	Rgs2	0.0523459
Jun	Zdhhc15	0.0523451
Pias2	Cklf	0.0523428
Nr1d2	Zmym4	0.0523413
Npas2	Ier2	0.0523366
Nfix	Mapre2	0.0523283
Foxo3	Atg4b	0.0523246
Klf4	Eif4e2	0.0523195
Tax1bp1	Lmo3	0.0523152
Zfp316	Nmd3	0.0523108
Hlf	Clcn4	0.0523081
Jun	Frs2	0.0523062
Junb	RP24-116C19.5	0.0522966
Pbx4	Sort1	0.0522952
Zfp28	Lmna	0.0522803
Setbp1	Ubxn2a	0.0522796
Smarcc1	Nagk	0.0522703
Nfxl1	Bcl6	0.0522631
Zkscan3	Fam53b	0.0522592
Junb	1700040L02Rik	0.0522559
Creb3	Dhx16	0.0522535
Trps1	Snx10	0.0522475
Sox1	Fyn	0.0522408
Mbd4	Wdr26	0.0522387
Tax1bp1	Gtpbp6	0.0522379
Tef	Sft2d3	0.0522236
Sub1	Aurka	0.0522122
Fos	Kif2a	0.0522112
Klf4	Serpinb9	0.0522082
Zfp28	Armcx5	0.0522057
Cebpd	Amotl2	0.0521875
Tfe3	Acp2	0.0521811
Hmgxb4	Nmd3	0.0521786
Mllt10	Snrnp35	0.0521759
Rfx2	Fosb	0.0521753
Tax1bp1	Lrrc59	0.0521633
Tef	Sarm1	0.0521619
Cux1	Cox6b1	0.0521578
Egr1	Mcf2l	0.0521532
Arid1b	Slc25a14	0.052153
Atf3	Slc33a1	0.0521498
Atf3	Phf20	0.0521383
Zfp959	Atf3	0.0521248
Hmgxb4	Vangl1	0.0521098
Nr1h2	Creld1	0.0521046
Nfix	Fam160b2	0.0520897
Baz2b	9530062K07Rik	0.0520817
Setdb2	Fosb	0.0520808
Egr1	Zfp182	0.0520801
Hmgxb4	Mapre3	0.052079
Jun	Tra2b	0.0520696
Crem	Nrp2	0.0520674
Rere	Tspan15	0.052065
Zfp446	Aifm2	0.0520623
Klf6	Fkbpl	0.0520589
Nfia	Llph	0.0520576
Atf3	Mir692-1	0.052055
Foxo3	Rdh10	0.0520473
Fos	Mzt1	0.0520386
Hmgxb4	A230072E10Rik	0.0520373
Tef	Kif16b	0.052037
Zfp36l1	1700048O20Rik	0.0520283
Arid4a	Amigo1	0.0520242
Zfp692	Pbx4	0.0520238
Jun	Gm16201	0.0520219
Nfix	Dnaja3	0.0520155
Nfix	Mro	0.0520135
Hif3a	Mast2	0.0520123
Srebf1	Uty	0.0520068
Mef2c	Rsrc2	0.0519997
Fosb	Gm12726	0.0519881
Sub1	Map10	0.0519735
Fosb	Irak1	0.0519514
Klf4	Psmc2	0.0519482
Klf4	Mta3	0.0519378
Smarca1	Lmna	0.0519347
Setbp1	Dido1	0.0519339
Rbck1	RP24-111G17.13	0.0519327
Dbp	Cdan1	0.0519308
Pbrm1	Slco3a1	0.0519305
Egr1	Ndufab1-ps	0.0519153
Hmgb3	Pdcd10	0.0519137
Zbtb6	Nkapl	0.0519097
Zfp180	Med17	0.0518869
Foxo1	Hip1r	0.0518862
Egr1	Fam69c	0.0518831
Atf3	Nars2	0.051868
Tax1bp1	Abcb8	0.0518635
Sox8	Btbd17	0.0518591
Junb	Gabrg3	0.0518554
Nr3c1	Stxbp1	0.0518525
Klf6	Trpv4	0.0518505
Maff	Slc25a5	0.0518377
Zbtb2	Zcchc8	0.0518356
Msx1	Sf3b3	0.0518289
Tax1bp1	Gnal	0.0518268
Baz2b	Serpinb9	0.0518188
Fosb	Mgp	0.051806
Zkscan3	Plxnb1	0.051805
Klf4	Dnajc12	0.0518017
Tax1bp1	Mmd	0.0517989
Nr4a1	Zc3h10	0.0517826
Baz2b	Pnkd	0.0517819
Tax1bp1	Tbc1d15	0.0517722
Ddit3	Dpysl3	0.0517548
Tax1bp1	B4galt2	0.0517502
Mef2c	Ccdc80	0.0517419
Fosb	Hmgb1-ps5	0.0517416
Baz2b	Zfp180	0.051739
Tef	Atad3a	0.051732
Klf6	Tekt5	0.0517318
Ddit3	Nfkbiz	0.0517312
Mbd4	Higd1a	0.0517163
Arid4a	Cep131	0.051698
Mef2c	Kif19a	0.0516953
Zbtb2	Iqcg	0.0516931
Nfia	Bcas1	0.051693
Hlf	2810402E24Rik	0.0516789
Pou3f1	Palm3	0.0516511
Nfatc3	Bag3	0.0516504
Sub1	Ccdc80	0.0516471
Pias2	Dnah6	0.0516425
D3Ertd254e	Ttc25	0.0516407
Arid4a	Med9os	0.0516368
Arid4a	Penk	0.0516206
Nr1h2	Lpar4	0.0516162
Zfp36l1	Pet100	0.051613
Nr4a1	Armcx6	0.0516041
Hif3a	Mdk	0.0516006
Kmt2c	Efcab7	0.0515973
Zbtb8a	Scn9a	0.0515969
Id2	Sypl	0.0515807
L3mbtl1	Klf4	0.0515771
Crem	Gjb6	0.0515701
Rbck1	4933407K13Rik	0.0515595
Nfix	Ctbs	0.0515498
Tulp3	Metap1d	0.0515462
Irf9	Hus1	0.0515338
Hivep3	Junb	0.0515214
Zeb2	Fiz1	0.0515202
Mllt10	Efna2	0.0515184
Srebf1	Gtf3c2	0.0515171
Smad4	Letmd1	0.0515107
Tax1bp1	Ddx25	0.0515028
Sub1	Lsm6	0.0515006
Gon4l	Psmb8	0.0514835
Jun	Rab11fip1	0.0514799
Fos	Nsd1	0.0514782
Ddit3	Rrm2b	0.0514691
Junb	Lgals1	0.0514617
Nfkb1	0610009B22Rik	0.051444
Egr2	Ncbp1	0.0514403
Klf4	Zfand2b	0.051439
Zbtb38	Chadl	0.0514068
Zfp607b	Gnai1	0.0514016
Srebf1	Fut11	0.0514012
Atf3	Ubap2	0.0513981
Ddit3	Slc25a37	0.0513971
Srebf1	Cacna1g	0.0513958
Ddit3	Efnb3	0.0513956
Junb	Ankrd12	0.0513896
Nr3c1	Plekhg1	0.0513842
Tax1bp1	Tctex1d4	0.0513822
Foxp1	Jak2	0.0513806
Srebf1	Cltc	0.0513754
Srebf1	Pola2	0.051374
Sp1	Rbm33	0.0513698
Zfp160	Gm11224	0.0513694
Foxo1	Il1rapl2	0.0513465
Sox1	Gm9333	0.051339
Fos	Gm13121	0.0513369
Ddit3	R3hdm1	0.0513353
Mafg	Gm15013	0.0513224
Pbrm1	Ss18	0.0513203
Mef2c	A230050P20Rik	0.051316
Cebpd	Psmg4	0.0513088
Nr3c1	Hist3h2ba	0.0512995
Baz2b	Yy1	0.0512993
Zbtb6	Zfp446	0.0512973
Klf2	Vegfb	0.051268
Foxp1	N4bp1	0.0512672
Fos	Psen1	0.051264
Arid4a	Nrip1	0.0512551
Cux1	Eif3g	0.0512502
Mllt10	Slc30a6	0.0512464
Cux1	Zcchc8	0.05124
Hlf	Timm44	0.0512208
Bcl6	Prkci	0.0512039
Sox1	Osbpl3	0.0511808
Zfp940	Ubl7	0.05118
Creb3	Ces1d	0.0511676
Klf6	Spata3	0.051156
Baz2b	Wdpcp	0.0511476
Zbtb38	Maff	0.0511463
Nfix	Arhgap1	0.0511439
Hlf	Med9os	0.0511274
Zfp961	Ldhd	0.0511226
Nkx2-2	Thoc5	0.0511188
Zbtb6	Zfp386	0.051109
Gon4l	Sdhaf4	0.0511041
Hlf	Ttll9	0.0511006
Jun	Tbl2	0.0510954
Arid4a	Ndel1	0.0510904
Sp1	Ep300	0.0510756
Msx1	Fam207a	0.0510704
Fosl2	Ier2	0.0510703
Pias2	Inpp5k	0.0510569
Klf4	Zfp446	0.0510542
Mga	Dguok	0.0510442
Mllt10	Acbd3	0.0510431
Atf3	Gm7468	0.0510371
Atf3	Ufm1	0.0510297
Klf2	Snx25	0.0510292
Klf4	Rab39b	0.0510221
Mga	Oxtr	0.0510197
Klf2	1810020O05Rik	0.0510185
Foxp1	1600020E01Rik	0.0510004
Zkscan3	Naf1	0.0509992
Tef	Ufm1	0.0509743
Egr1	Ppp1r1b	0.0509721
Kmt2c	Mapre2	0.0509629
Jun	Pisd-ps1	0.0509612
Tax1bp1	Filip1	0.0509606
Mbd4	Col25a1	0.0509568
Id3	Armcx5	0.0509476
Zeb2	Rab34	0.0509431
Lcorl	Trps1	0.0509378
Zfp36l1	Pfkfb3	0.0509323
Zfp36l1	1190007I07Rik	0.0509293
Klf2	Gm8121	0.0509285
Mafg	Slc25a14	0.0509278
Hmgb3	Bcas3	0.0509173
Sox1	Pdp2	0.0509059
Zbtb2	Med28	0.0508968
Nfix	Prpf19	0.0508957
Nfix	Cyb561d2	0.0508753
Tef	Capn10	0.0508652
AU041133	Egr1	0.0508541
Ddit3	Nebl	0.050848
Zkscan17	Timm44	0.0508432
Hmgxb4	Nyap1	0.0508375
Klf2	Gps2	0.050836
Baz2b	Igfbp5	0.0508261
Mxd4	Gm7626	0.0508237
Srebf1	Scand1	0.0508232
Sox1	Usp42	0.0508165
Srebf1	Gm26777	0.0508142
Zbtb38	Fbxo25	0.0508099
Zfp1	Junb	0.0508097
Zeb2	Kif19a	0.0507976
Fosb	Fam53b	0.0507949
Atf3	Gm37392	0.0507792
Egr1	Med7	0.050774
Tulp3	Ppm1l	0.0507729
Egr1	Mfsd7c	0.0507642
Zfp236	Ncbp1	0.0507604
Foxp1	Mxd4	0.0507524
Zfp607b	Smim4	0.0507516
Dbp	Rmdn3	0.0507481
Fos	Six3os1	0.0507401
Pbrm1	0610009B22Rik	0.0507322
Hmgb3	Emc3	0.0507316
Hmgxb4	Pwwp2a	0.0507312
Creb1	Smarcc1	0.0507311
Zfp36l1	Rps8	0.0507232
Tulp3	Aqr	0.0507227
Klf2	Ift52	0.0507226
Creb1	Omg	0.0507006
Sub1	Gm43672	0.05069
Junb	Plekha1	0.0506859
Fos	Eid2b	0.0506814
Hlf	Phf13	0.0506793
Zfp622	Slc1a1	0.050667
Zfp946	Gem	0.0506663
Mga	Hexdc	0.0506599
Jun	Rfwd3	0.0506529
Hlf	Rpl27a	0.0506513
Nr1d2	Zkscan17	0.050636
Klf4	Gpd1l	0.0506353
Zfp36l1	E2f6	0.0506218
Nr3c1	Mllt11	0.0506203
Junb	Lrguk	0.05062
Setbp1	Rnf41	0.0506156
Arid1b	Rhoc	0.0506124
Mllt10	Dmxl1	0.0505999
Sub1	Nebl	0.0505913
Tef	Slc2a8	0.0505881
Baz2b	3110082I17Rik	0.0505866
Rere	Zgpat	0.0505845
Trps1	Gas1	0.0505746
Yy1	Ptpn11	0.050574
Egr1	Hilpda	0.0505715
Srebf1	Mad2l2	0.0505568
Dbp	Rnf19a	0.0505444
Fosb	Selo	0.0505338
Srebf1	2810474O19Rik	0.0505288
Jun	Gm12231	0.0505286
D3Ertd254e	Gm20257	0.0505227
Rere	Rnf115	0.0505203
Fosb	Plin3	0.0505032
Mga	Hmgb3	0.0504858
Sub1	Pgpep1	0.0504845
Klf6	Iqcg	0.0504714
Fosb	Nsg1	0.0504688
Zkscan17	Cdc42ep4	0.0504678
Fos	Rbmx2	0.0504669
Sall3	Mrps27	0.0504654
Mga	Fadd	0.0504626
Tef	Mrpl24	0.0504327
Hlf	Cyld	0.0504299
Egr2	Zfp746	0.0504194
Zfp971	Kdm7a	0.0504191
Maff	Tax1bp3	0.0504163
Zfp36l1	Acox1	0.0504105
Nfkb1	Myg1	0.050404
Junb	Cntn1	0.0504019
Sox8	Ss18	0.0503992
Foxo1	Ilf2	0.0503889
Jun	Fstl3	0.050374
Id3	Tmsb4x	0.0503717
Mbd4	Fam178a	0.0503617
Fos	Bves	0.0503492
Srebf1	Nhlrc2	0.0503473
Fos	AI839979	0.0503449
Sub1	Psmc3ip	0.050337
Fosb	Cox7c	0.0503362
Zbtb38	Cotl1	0.0503338
Zfp940	Dhx16	0.0503317
E2f6	Abcb8	0.0503291
Zfp385a	Gadd45gip1	0.0503278
Zfp622	Kctd3	0.0503254
Junb	Aox1	0.0503166
Nr1d2	Pdcd10	0.0503119
Fiz1	Mrps16	0.0503051
Setbp1	Herc4	0.0503043
Rbck1	Zfp160	0.0502825
Npas2	S100pbp	0.0502743
Zkscan3	Hars2	0.0502722
Zfp36l1	Arl4c	0.0502679
Nfkb1	Kif19a	0.0502654
Nfia	Efcab6	0.0502595
Fosb	Rpl35a-ps5	0.0502545
Zfp36l1	S100b	0.0502381
Tax1bp1	Nfyc	0.0502339
AU041133	Parva	0.0502329
Yy1	Cdkl3	0.050232
Zfp81	Cxxc4	0.0502308
Baz2b	Specc1l	0.0502287
Nr1d2	mt-Tp	0.0502197
Mga	Med17	0.0502107
Ddit3	Gm5528	0.0502095
Npas3	P3h3	0.0502061
Sub1	Kif19a	0.0502039
Tax1bp1	Unc80	0.0501822
Nr4a1	Slc25a5	0.0501822
Klf6	Thoc5	0.0501717
Hlf	Amotl2	0.050159
Cebpd	Asna1	0.0501583
Kmt2c	Ndufaf1	0.0501509
Tax1bp1	Gm11772	0.0501508
Sub1	Vcan	0.0501484
AU041133	Psmd12	0.0501441
Gm14295	Gm26515	0.0501391
Fos	Helb	0.050137
Zfp1	Phlpp2	0.0501352
Dbp	Bub3	0.0501227
Ddit3	Gpx8	0.0501154
Klf2	Fam213b	0.0500932
Foxp1	Eid2b	0.0500897
Smarcc1	Ccnd2	0.0500752
Mga	Eif4e2	0.0500725
Pou6f1	Fam185a	0.0500608
Nr3c1	Fsd1	0.0500526
Klf6	Kdm7a	0.0500493
Rbck1	Apmap	0.0500468
L3mbtl1	Col25a1	0.0500411
Fosb	Amigo1	0.0500287
Mllt10	Tbc1d24	0.0500275
Sub1	Ctnnal1	0.0500273
Bcl6	Armcx5	0.0500229
Nr1d2	Lrrc4c	0.0500039
Atf3	Arhgef9	0.0499993
Jun	Aox1	0.0499949
Mga	Gigyf2	0.0499933
Zfp236	Ece2	0.0499774
Junb	Rpap2	0.0499735
Tef	2510002D24Rik	0.0499619
Pbx4	Eri2	0.0499612
Id3	Wwp1	0.0499589
Junb	Syn3	0.0499513
Zfp28	AW549877	0.049951
Nfix	Slc43a3	0.0499374
Fos	Pradc1	0.0499355
Mef2c	Klf4	0.0499154
Arid4a	Prkci	0.0499148
Tef	Ttc33	0.0499119
Fos	Samd5	0.0499031
Pias2	Efcab6	0.0499029
Cux1	Ccdc112	0.0498813
Hes6	Egr1	0.0498725
Nfkb1	Tmod3	0.0498664
Nr3c1	Slc39a9	0.0498543
Kmt2c	Cntfr	0.049849
Junb	Btbd17	0.0498472
Junb	Mief1	0.0498446
Jun	Kcnn4	0.0498247
Egr2	Mttp	0.0498241
Sub1	Homer2	0.0498182
Nfia	Tcea3	0.0498172
Zfp182	Syn1	0.0498016
Atf3	Ccdc66	0.0497983
Smarcc1	Rbmx2	0.0497961
Fos	Rpl31-ps12	0.0497946
Bcl6	Eefsec	0.0497944
Jun	Zc3h11a	0.0497904
Tef	Mfsd6	0.04979
Egr1	Slc33a1	0.049781
Fos	Bmpr1a	0.0497804
Fos	Tspan2	0.049777
Thap7	Eml6	0.0497694
Npas2	Tmem132c	0.0497692
Zfp768	Map1b	0.0497645
Zfp236	Vcpip1	0.049763
Nr4a1	Ccbe1	0.0497619
Xpa	Acp2	0.0497527
Egr2	Chd2	0.0497495
Zfp251	Gtf2b	0.0497495
Creb3	Rab11fip5	0.0497479
Zeb2	Dguok	0.0497468
Tax1bp1	Gna12	0.0497377
Fos	Arid1b	0.0497291
Fos	Gm36963	0.0497231
Nr1d2	Ncbp1	0.0497107
Nr4a1	Tceal6	0.0497046
Sall3	Zfand2b	0.0497036
Nr4a1	Gm20172	0.0496642
Sub1	Ndufaf1	0.0496626
Tef	Tmem56	0.0496591
Mxd4	Tmem132c	0.0496525
Fos	Ttc29	0.0496432
Mef2c	Arhgap35	0.0496372
Zfp426	Dido1	0.049636
Sox1	Nip7	0.0496311
Zfp449	Dusp5	0.0496308
AU041133	Sat1	0.0496237
Fos	Gpn2	0.0496078
Rxrb	Zfp994	0.0496036
Crebrf	Qpct	0.0496028
Klf6	Ankra2	0.0495919
Tef	Adamts16	0.0495892
Ikzf2	Scg5	0.0495874
Zkscan3	Cep112	0.049587
Klf6	Stk40	0.0495708
Smad4	1700003F12Rik	0.0495645
Jun	9230116N13Rik	0.049551
Baz2b	Thoc5	0.0495509
Zfp36l1	Pcdh19	0.0495465
Smarca1	Pgap3	0.0495455
Msx1	Trmt112	0.0495247
Hmgb3	Mettl17	0.0495222
Setbp1	Rdh10	0.0495154
Sub1	Siah2	0.0495062
Jdp2	Ier2	0.0495053
Zfp516	Plin3	0.049485
Maff	Ncbp1	0.0494828
Zfp36l1	Gm19427	0.0494803
Fosb	Pcbp3	0.0494771
Hmgxb4	2410131K14Rik	0.0494746
Zfp1	Fam45a	0.0494624
Srebf1	Wdr45b	0.0494432
Nfia	Dus1l	0.0494427
Nfix	Fcho1	0.0494371
Klf2	Phf10	0.0494329
Nr4a1	Ahsa2	0.049424
Nr3c1	Pop7	0.0494148
Jun	Lmf1	0.0494119
Atf3	Cacna1e	0.049402
Lcor	Cdc42ep4	0.0493913
Baz2b	Tnks	0.0493887
Fosb	BC029214	0.0493874
Nfix	Psmb9	0.0493818
Nfix	5430416N02Rik	0.0493793
Fos	Cox7c	0.0493743
Nr3c1	Lrp6	0.0493709
Atf3	Pole3	0.0493532
Rxrb	Cers6	0.0493521
Klf2	Hist1h4k	0.0493394
Kmt2c	Arhgap35	0.0493306
Nfix	Nebl	0.0493287
Fos	Foxp4	0.0493231
Zfp236	Klf2	0.0493225
Mbd4	Cetn3	0.0493076
Klf4	Gm40319	0.0492977
Smarca1	Gadd45b	0.0492962
Crem	Phf10	0.0492849
Egr1	Ccdc186	0.0492842
Egr1	Hmcn1	0.0492837
Rxrb	Bub3	0.0492828
Arid4a	Rapgef6	0.0492707
Crebrf	Sod3	0.0492698
Tax1bp1	Rgs2	0.0492679
Fos	Chmp3	0.0492676
Nr1d2	Thap7	0.049267
Nfix	Asap2	0.0492668
Zfp160	Ttll9	0.0492658
Zeb2	Phf10	0.049265
Klf2	Pip4k2a	0.0492643
Baz2b	Atp5l	0.0492601
Rbck1	Snora33	0.0492594
Hmgxb4	Slc25a39	0.0492579
Fos	Gm12726	0.0492578
Tef	Jagn1	0.0492518
Nfix	Pfas	0.0492512
Zbtb6	C4b	0.0492497
Fosb	Syne2	0.0492461
Tulp3	Mzt1	0.049241
Srebf1	Hypk	0.0492405
Srebf1	Cpa4	0.0492399
Fos	Pdzd8	0.0492279
Nr3c1	Lcorl	0.0492269
Yy1	Klf4	0.0492236
Mef2c	A330076H08Rik	0.0492119
Srebf1	Gna12	0.049211
Sp1	Id3	0.049201
Junb	Dact3	0.0491925
Npas3	Gtpbp6	0.0491821
Mxd4	Dnajc19-ps	0.0491729
Fos	Acvr1	0.0491629
Crebrf	Gas7	0.0491604
Id3	Ap3m2	0.0491498
Fos	Polrmt	0.0491495
Sox13	Gm37682	0.0491415
Nr3c1	Frs2	0.0491394
Irf9	Arhgap23	0.0491357
Klf6	Tmem135	0.0491312
Pias2	Cep68	0.0491299
Fosb	Fam178a	0.0491286
Mkx	Junb	0.0491229
Pbrm1	Trp53i13	0.049114
Foxo1	Rnft2	0.0491115
Zfp768	Ebag9	0.0491096
Junb	Cadps	0.0491083
Yy1	Eif4e2	0.0491078
Hlf	Klf2	0.0491016
Cux1	Mga	0.049097
Mga	Arhgap5	0.0490936
Rxrb	Osbpl8	0.0490733
Jun	Srebf1	0.0490656
Ddit3	Gm4924	0.0490643
Pias2	Tnpo3	0.0490617
Fos	4933407K13Rik	0.0490549
Sox1	Rngtt	0.0490427
Fos	Plagl2	0.0490421
Crem	Llph	0.0490364
Cebpd	Ahsa2	0.0490347
Ikzf2	Ptprt	0.0490272
Terf1	Adrbk2	0.0490222
Terf1	Nek11	0.0490221
Zkscan3	Gm26735	0.0490162
Pias2	Brd9	0.0490134
Mafg	Sco2	0.0490126
Fos	Polr2k	0.0490112
Zgpat	Ankrd12	0.0490101
Fos	Fam53b	0.0490032
Hmgxb4	Prpf19	0.0489968
Nfkb1	Smek2	0.0489882
Smarca1	Sypl	0.0489821
Nr1d2	Mtrf1l	0.0489809
Crebrf	Sntg2	0.0489711
Nr4a1	Dlx1	0.0489667
Rbck1	Cox20	0.0489591
Klf6	Casz1	0.0489432
Mllt10	Sh2b3	0.0489397
Zfp940	Irf9	0.0489335
Zeb2	Ppp1r3c	0.0489334
Cux1	Igtp	0.0489317
Setbp1	Pitpnb	0.048922
Klf2	Sumo1	0.0489189
Tax1bp1	Trmt12	0.0489165
Mbd4	Fopnl	0.0489075
Creb1	Ddah1	0.0489035
Maff	Rapgef6	0.0488953
Arid4a	Tap1	0.0488939
Nr4a1	Tma16	0.0488848
Foxp1	Prdm4	0.0488759
Rere	Lrsam1	0.0488674
Nfix	Aqp4	0.0488665
Fosb	Smarca5	0.0488634
Zfp180	Gm27046	0.0488556
Kmt2c	Tmem44	0.0488519
Irf9	Znhit2	0.0488443
Junb	Fndc5	0.0488339
Kmt2c	Cntln	0.0488305
Cebpd	Ggnbp2	0.0488161
Cebpd	Gm5124	0.048815
Npas3	Xpo7	0.0488136
Ddit3	Mgp	0.0488101
Zeb2	Tmod3	0.0488048
Nr1h2	Kctd2	0.0488005
Irf9	Hltf	0.0487953
Zfp944	Ptger1	0.0487944
Tax1bp1	Cpa4	0.0487867
Nfix	Garem	0.048781
Foxo1	Znhit6	0.048779
Zfp1	Ssh3	0.048769
Nfyc	Gm9506	0.0487675
Egr1	Tex10	0.0487662
Zfp385a	Snrpa1	0.0487586
Msx1	Rexo2	0.0487575
Jun	Cdkl3	0.0487445
Zfp729b	Dynll1	0.0487406
Tax1bp1	BC052040	0.0487383
Fos	9530026P05Rik	0.0487345
Klf2	Tef	0.0487295
Klf6	Ahsa2	0.0487278
Mafg	Slco1c1	0.0487155
D3Ertd254e	Stx4a	0.0487152
Sp1	Ccdc146	0.0487083
Mafg	Toporsos	0.0487054
Fiz1	Inpp5f	0.0487018
Zkscan17	Fosb	0.0486999
Atf3	Mrps16	0.0486928
Tax1bp1	Adamts9	0.0486874
Fos	C1galt1c1	0.0486833
Nr4a1	Nova2	0.0486719
Bcl6	Wisp1	0.0486704
Nfix	Zbtb10	0.0486575
Zkscan3	Stx4a	0.0486458
Ddit3	Smc6	0.0486442
Zfp36l1	Gm11224	0.0486273
Jun	C230031I18Rik	0.0486271
Maff	Mbd4	0.0486083
Ddit3	Mcfd2	0.0485999
Kmt2c	Syt1	0.0485931
Fos	Usp20	0.0485919
Klf4	Gfod2	0.0485909
Zbtb38	Zfp516	0.0485824
Dmrtc1a	Snhg6	0.0485756
Atf3	Supt5	0.0485738
Pou3f2	Syne1	0.0485707
Pbx4	Acsl3	0.0485413
Nfix	Stxbp2	0.0485403
Smad4	A330076H08Rik	0.0485344
Fosb	Ttc29	0.0485335
Pbrm1	Thoc5	0.04853
Ddit3	Ddo	0.0485217
Jun	Arid1b	0.0485185
Srebf1	1810041L15Rik	0.0485174
Nr1d2	Gm13524	0.0485163
Zfp36l1	Slco1c1	0.0485159
Cux1	Dnajc19	0.048513
Zkscan3	Nmb	0.0485083
Nfix	Fam53a	0.0485038
Fosb	Osbpl5	0.0484966
Zfp994	Cdc73	0.0484956
Zfp251	Gm20128	0.0484935
Arid4a	Ptprt	0.0484914
Zfp386	Tfe3	0.0484647
Pias2	Tmem175	0.0484598
Pbrm1	Amotl2	0.0484549
Tax1bp1	Ccdc58	0.0484543
Zfp729b	Smad2	0.048444
Egr1	Zfp961	0.048443
Prdm4	Gm14964	0.0484423
Npas3	Ctdspl	0.0484403
Terf1	Slc1a2	0.0484392
Setbp1	Gpank1	0.0484378
Fos	Zfp961	0.0484318
Sox1	Dus3l	0.0484275
Creb3	Tfe3	0.0484241
Zmiz1	B230118H07Rik	0.0484164
Mafg	Ccdc191	0.0484096
Jun	Smad2	0.0484063
Tax1bp1	Inpp5f	0.0484011
Klf2	Gm14539	0.0484007
Dbp	Sfxn3	0.0483943
Nr1d2	Zfp971	0.0483774
Sp1	Zfp971	0.0483774
Crebrf	Srr	0.0483702
Smad2	Gm26777	0.0483702
Creb1	Slc7a11	0.0483654
Gon4l	Lig1	0.0483638
Zfp446	Tpr	0.0483583
Klf2	Calb1	0.0483555
Tef	Psmb7	0.0483547
Pbrm1	Dnajc8	0.0483527
Kmt2c	Atp6v1g2	0.0483518
Yy1	Snrnp35	0.0483509
Tmf1	Sarm1	0.0483501
Pbx4	Abca5	0.048343
Arid1b	Aqr	0.0483424
Tulp3	Fosb	0.0483373
Crem	Rmnd5b	0.0483251
Fosb	Ap4s1	0.0483219
Zbtb10	Ipo7	0.048314
Npas3	Rps23-ps2	0.0483102
Baz2b	Dhcr24	0.0483078
Junb	Osbpl7	0.0482925
Srebf1	Wbscr17	0.0482863
Bcl6	Tmod3	0.0482753
Kmt2c	Cirbp	0.0482674
Msx1	Zdhhc9	0.0482666
Mafg	Chrac1	0.0482657
Srebf1	Sass6	0.0482527
Nr1d2	2700060E02Rik	0.0482462
Setbp1	Cep68	0.0482397
Hlf	Zfp622	0.0482207
Nfia	Wdr45b	0.04822
Nr1h2	Ap2a2	0.0482144
Nr1h2	Cxcr4	0.0482114
Nfix	Gpd1l	0.048209
Atf3	Gm11517	0.0482068
Jun	C130071C03Rik	0.0482033
Baz2b	Gm22739	0.0481984
Klf6	Sirt1	0.0481839
Mllt10	Rdh10	0.0481836
Jun	Gna12	0.0481821
Zeb2	Gabrg3	0.0481775
Sub1	Mrps27	0.0481695
Egr1	Nap1l2	0.0481681
Fos	Cdk20	0.0481666
Cux1	Dido1	0.0481629
Egr1	Adamts4	0.0481599
Kmt2c	Acvr1	0.0481478
Sub1	Zfyve26	0.0481407
Nfix	Dus1l	0.048135
Egr1	Gm15800	0.0481308
Sox8	Jun	0.0481292
Mga	Rbm27	0.0481264
Nr3c1	Tmf1	0.0481243
Tulp3	Bag3	0.0481102
Nfia	Ccdc25	0.0481033
Nfia	Gm42979	0.0481013
Nfia	Akr1e1	0.0481009
Jun	Fxn	0.0480979
Crem	Hnrnph2	0.0480974
Zfp607b	4430402I18Rik	0.0480973
Zfp386	9430034N14Rik	0.0480747
Nfix	Ubxn2a	0.0480627
Egr2	Snx18	0.0480618
Zfp317	Egr1	0.0480493
Klf6	Col2a1	0.0480489
Nfia	Nudt16	0.0480385
Yy1	Fadd	0.0480114
Klf4	Gm43753	0.0480104
Klf6	Gad1	0.0480096
Smarca1	Higd1a	0.0480067
Jun	Pcbp3	0.0479823
Cux1	Hmcn1	0.0479819
Klf6	Gigyf2	0.0479809
Zfp386	Jun	0.0479643
Egr1	Mitd1	0.0479603
Zfp36l1	Plin2	0.0479599
Nfkb1	Ncbp1	0.0479584
Pbx4	Adal	0.0479572
Jun	Ilf2	0.0479572
Tax1bp1	Gm20721	0.0479514
Setbp1	Impdh2	0.0479368
Zkscan3	Slc7a11	0.047935
Zbtb2	Nat8	0.0479248
Atf3	Etaa1	0.0479226
Atf3	Cp	0.0479206
Srebf1	Rpap3	0.0479167
Pias2	Ublcp1	0.0479134
Fosb	1700003F12Rik	0.0479099
Mafg	Abca5	0.0479075
Lcor	Slc16a2	0.0479017
Hes6	Psmd12	0.047898
Zbtb38	Smim4	0.0478972
Junb	Nfkbiz	0.047891
Klf6	Spata33	0.0478905
Zfp444	Gm38071	0.0478895
Mga	Tmem8	0.0478883
Nr1d2	Spsb3	0.0478836
Tef	Tmem241	0.0478756
Baz2b	4932443L11Rik	0.0478619
Hmgb3	Cxxc4	0.0478605
Zfp36l1	Gpr161	0.0478595
Smad4	Trip11	0.0478563
Mafg	Tacc2	0.0478536
Srebf1	Ascc3	0.047851
Irf9	Ap4s1	0.0478394
Dlx1	Uqcrfs1	0.0478268
Foxo1	Parp9	0.0478182
Pbx4	Fam129b	0.047818
Jun	Echdc3	0.0478168
Zfp36l1	Cntln	0.0478058
Mbd4	Slc25a39	0.0478023
Egr1	Ncoa3	0.0477935
Gm14295	Klf2	0.0477918
Zfp180	Ccdc85a	0.0477848
Egr1	Dpy19l3	0.0477809
Mllt10	E2f6	0.0477779
Sub1	Lig1	0.0477737
Sox1	Cd38	0.0477697
Tax1bp1	Eapp	0.0477674
Mafg	Adgrl1	0.0477662
Nfix	Abcb8	0.0477606
Zfp865	Mllt3	0.0477487
Tulp3	Alkbh6	0.0477474
Nfia	Mms19	0.0477468
Zfp444	Hspa1a	0.0477421
Sall3	Trmt1l	0.047729
Srebf1	Bves	0.0477243
Fosb	Per2	0.0477136
Hlf	Ubl3	0.0477101
Egr1	Hip1r	0.0477056
Foxo1	Luzp2	0.0476998
Tmf1	Mrpl37	0.0476992
Tef	Wdr26	0.0476991
Ddit3	Aasdhppt	0.0476953
Ddit3	Cxxc5	0.0476943
Zfp101	Ddah1	0.0476915
Cux1	Psmb8	0.0476858
Egr1	Arhgap27os2	0.0476767
Klf6	Rnf41	0.0476643
Foxp1	4930430F08Rik	0.0476417
Zfp1	Per2	0.0476414
Zfp36l1	Klhl32	0.0476361
Terf1	B4galt2	0.0476266
Foxo1	Parvb	0.047626
Mga	Apmap	0.0476233
Jun	Gm16548	0.0476137
Arid4a	Tmsb4x	0.0476111
Jun	A330076H08Rik	0.047601
Fos	Gtf2h4	0.0475894
Baz2b	Zfp444	0.0475884
Id2	Zfp768	0.0475849
Arid4a	Mast4	0.0475788
Fos	RP23-354L18.8	0.047558
Zfp36l1	Cyp39a1	0.0475565
Fosb	Adamts10	0.047548
Nfia	Soga3	0.0475372
Msx1	Lcor	0.0475352
Nfia	Fam160b2	0.04753
Klf4	Taco1os	0.047528
Zeb2	0610009B22Rik	0.0475248
Npas3	Gpalpp1	0.0475165
Junb	E430025E21Rik	0.0475155
Zfp692	Lrp6	0.0475145
Zfp317	Eif3l	0.0475123
Hlf	Fgf2	0.04751
Sub1	Creld1	0.0475068
Arid4a	Aqp4	0.047495
Junb	Foxp1	0.0474803
Srebf1	Nfkbiz	0.0474765
Egr1	A4galt	0.0474722
Nr1d2	Abcc1	0.0474627
Zfp994	Tap2	0.047462
Srebf1	Fscn2	0.0474591
Nfia	Gm13092	0.0474579
Nr4a1	Rhobtb2	0.047457
Mllt10	Dleu2	0.0474536
Gm4924	Pard3b	0.0474523
Zbtb6	Id3	0.0474515
Zfp446	Tbc1d15	0.0474481
Zfp940	Mphosph8	0.0474456
Tax1bp1	Nr1h2	0.047441
Srebf1	Nrip1	0.0474374
Kmt2c	Minos1	0.0474325
Nfyc	Psmg2	0.0474252
Dbp	Mapk15	0.0474233
Klf6	Dhx16	0.0474163
Tef	Dnajc21	0.0474131
Zfp853	9230114K14Rik	0.0474058
Ikzf2	Egr1	0.0474
Atf3	2900052N01Rik	0.0473945
Fosb	Cpsf3l	0.0473901
Nr3c1	Plagl2	0.0473898
Arid4a	Pmf1	0.0473818
Nfia	Gamt	0.0473705
Srebf1	Tpm2	0.0473683
Fos	C2cd2	0.0473674
Msx1	Pawr	0.0473425
Zkscan3	Bdp1	0.0473407
Nr4a1	Bcl6	0.0473384
Zeb2	Lrrc8a	0.0473333
Nfix	Slc43a2	0.0473221
Junb	Rnf114	0.0473157
Nfix	Tmem232	0.0473145
Zfp746	Zfp317	0.0473136
Crem	Pitpnb	0.0473121
Zfp758	Fcho1	0.0473036
Ddit3	Tmem35a	0.0472954
Ddit3	Gm14964	0.0472845
Nr4a1	Aqr	0.047277
Klf10	Gm15694	0.0472691
Fosb	Hdac7	0.047269
Mysm1	Echs1	0.0472597
Jun	Nup62cl	0.0472504
Mafg	Zbtb6	0.0472502
Fos	Plekha1	0.0472379
D3Ertd254e	Gm10269	0.0472357
Fos	Zfp445	0.0472208
Bcl11a	Gm16712	0.0472082
Mafg	Fam178a	0.0472011
Atf3	E230029C05Rik	0.0472008
Zfp36l1	H2-K1	0.0471948
Creb3	Hes7	0.0471902
Zkscan3	Bub3	0.047187
Zfp386	Pnpla6	0.0471866
Pias2	Foxj2	0.0471843
Smarcc1	Sntg2	0.0471819
Nfix	Serpina3n	0.0471604
E2f6	Lars	0.0471583
Dbp	Tmx1	0.0471569
Sub1	Mark2	0.0471402
Jun	Cxx1c	0.0471352
Zfp1	Map6d1	0.0471343
Bcl6	Pdpn	0.0471325
Nfix	Cln3	0.0471296
Rxrb	Col5a3	0.0471287
Mxd4	Mut	0.0471271
Klf2	Ostc	0.0471195
Bcl6	Polr1c	0.0471174
Tax1bp1	Spr	0.0471085
Cebpd	Fgl2	0.0471061
Kmt2c	Wdr26	0.0471032
Pou3f1	Ubc	0.047092
Cebpd	Coro1c	0.0470874
Fosb	Syne1	0.0470804
Creb1	Lrrc8a	0.0470768
Klf2	Gm16548	0.0470734
Pbrm1	Rab6b	0.0470637
Zfp622	Ubxn2b	0.0470626
Smarcc1	Xxylt1	0.0470615
Junb	Mcph1	0.0470531
Zfp180	RP23-235I2.1	0.0470465
Nfix	Gnal	0.0470361
Nfia	Hspb11	0.0470329
Zfp160	Psd2	0.0470328
Maff	Ezh2	0.0470203
Pbrm1	Baz2b	0.0470177
Cebpd	Fut9	0.0470152
Foxo1	Flt1	0.0470127
Casz1	Egr1	0.0470037
Srebf1	Hectd3	0.0469991
Nfia	Kif16b	0.0469955
Pias2	Gm9506	0.0469909
Sub1	C230031I18Rik	0.0469826
Egr1	Tmem145	0.0469746
Arid4a	Lypla1	0.0469705
Nfya	Bola1	0.0469567
Id2	Pex13	0.046951
Nfix	Psmd5	0.046949
Nfya	Neat1	0.0469433
Nr4a3	Blm	0.0469394
Zbtb38	Tubgcp6	0.0469366
Cux1	Rabep2	0.0469313
Pbrm1	Lcorl	0.0469287
Zkscan3	Dido1	0.0469204
Nr3c1	Col16a1	0.0469178
Klf6	Rasgef1a	0.0469014
Nr4a3	Smarca1	0.0468977
Foxj2	St7l	0.046895
Baz2b	6030443J06Rik	0.0468895
Junb	Mtif3	0.0468774
Atf3	Lars	0.0468734
Pias2	Mcu	0.0468729
Fos	AA413626	0.0468694
Klf4	Gm10180	0.046859
Zfp449	Lhfpl5	0.0468566
Nfia	Frs3	0.0468457
Pbrm1	Spock2	0.046842
Zfp180	1700001C02Rik	0.0468333
Nfix	Lpl	0.0468265
Pbrm1	Hbs1l	0.046804
Cux1	Gm7539	0.0467982
Dbp	Trim30d	0.0467977
Fosb	Foxo3	0.0467921
Tef	Fam160b2	0.0467664
Rbck1	Kin	0.0467641
Msx1	Pltp	0.0467631
Creb1	Kdm7a	0.0467546
E2f6	Crcp	0.0467463
Cebpd	Wdr37	0.0467448
Zfp446	Ccdc191	0.0467427
Zeb2	Ccnd2	0.0467357
Pbrm1	Mrpl42	0.0467306
Nr1d2	Pbx4	0.0467295
Tef	Rchy1	0.0467227
Zkscan3	Gadd45b	0.0467017
Atf3	Sar1b	0.0467011
Sp1	Eml6	0.0466958
Fos	Zfp946	0.0466902
Fos	Osbpl6	0.0466798
Cebpd	Ccdc74a	0.0466698
Pbx4	Kin	0.0466662
Msx1	Unc80	0.0466626
Egr1	Clmp	0.0466601
Cebpd	Snx10	0.0466488
Id2	B2m	0.0466459
Cebpd	Ipo7	0.0466325
Zfp1	Cpsf3	0.0466322
Zfp386	Ift52	0.0466269
Zfp940	Ep300	0.046626
Fos	Ccno	0.0466201
Zbtb38	Hip1r	0.0466197
Id2	Prdm4	0.0466077
Tmf1	Mtrf1l	0.0466026
Nr1d2	Metap1d	0.0466025
Egr1	Gm38340	0.0465981
Setbp1	Abca5	0.0465934
Zbtb38	Lmo1	0.046588
Ikzf2	Dnaja4	0.0465853
Baz2b	Smarca1	0.0465822
Nfia	Hmgb1-rs18	0.0465776
Sub1	Mb21d2	0.0465669
Zfp516	Arhgef9	0.0465499
Hivep3	Lxn	0.0465435
Zfp36l1	Pyurf	0.0465392
Smarcc1	Mfn2	0.0465301
Nr4a1	Homer2	0.0465273
Rbck1	D430041D05Rik	0.0465254
Nr3c1	Capn10	0.0465234
Cux1	Arl6ip6	0.0465144
Zbtb38	Ep300	0.0465093
Mllt10	Ccdc137	0.0465059
Cux1	Sipa1l2	0.0465058
Zkscan3	Ankra2	0.0465009
Dbp	Zgpat	0.0465001
Hlf	Oscp1	0.0464999
Sub1	Col4a6	0.0464903
Nr3c1	Parvb	0.0464856
Jun	Rab3il1	0.0464856
Tmf1	Fut8	0.0464754
Rbck1	Stx4a	0.0464744
Zkscan3	Gadd45g	0.0464662
Arid4a	Gm42693	0.0464661
Nr1h2	S100b	0.046466
Sub1	Aldh3b1	0.0464659
Sub1	Ptprm	0.0464627
Kmt2c	Ppil2	0.0464621
Dbp	Ccnh	0.0464549
Pbrm1	Hes6	0.0464498
Etv6	3010003L21Rik	0.0464432
Zfp729b	Syn3	0.0464429
Nr1d2	Armcx5	0.0464355
Zfp865	Cebpd	0.0464335
Xpa	Fdxacb1	0.0464334
Atf3	Gm17271	0.0464214
Mafg	Ppp1r12b	0.0464134
Nfia	Txnl4b	0.0464107
Nfia	Ak2	0.0464091
Srebf1	Sptlc1	0.0464088
Fosb	P3h3	0.0463997
Smarca1	Ephb1	0.0463985
Cebpd	Naga	0.0463982
Crem	Sypl	0.0463966
Tax1bp1	Tmem175	0.0463835
Smad4	Arrdc2	0.0463658
Smad4	Gm10136	0.0463658
Tulp3	Pex13	0.0463561
Fos	Naga	0.0463508
Mef2c	Fyn	0.0463394
Foxp1	Slc7a4	0.0463288
Tulp3	Pwwp2a	0.0463284
Zfp101	Tmx1	0.0463279
Foxo1	Cdkn2aipnl	0.0463216
Klf2	Crnkl1	0.0463207
Jun	Ctbs	0.0463185
Adnp2	4430402I18Rik	0.046312
Zfp36l1	Rgp1	0.0462923
Klf6	4930578M01Rik	0.0462868
Egr1	Npas3	0.0462834
Hlf	Cadm1	0.0462666
Tax1bp1	B230209E15Rik	0.0462614
Mllt10	Wfs1	0.0462555
Srebf1	Mterf1a	0.0462506
Tax1bp1	Acvr1	0.0462458
Zfp101	Acp2	0.0462448
Klf6	Rtp4	0.0462422
Egr1	Pou3f1	0.0462336
Nr3c1	Acsl3	0.0462193
Tef	Drc1	0.0462189
Junb	Gtf2h4	0.0461952
Tef	Thbd	0.0461877
Fos	Zscan12	0.0461868
Tmf1	Ghr	0.0461779
Zfp81	Dnmbp	0.0461771
Fosb	4933407L21Rik	0.0461764
Sp1	Ebag9	0.0461708
Nfia	Wdsub1	0.0461681
Hmgxb4	4933408B17Rik	0.0461611
Hivep3	Pcdhga6	0.0461528
Fos	Aspscr1	0.0461499
Mef2c	Ccnd2	0.0461494
Klf2	Ube2z	0.0461476
Arid4a	Rps15a-ps5	0.0461469
Nfix	Bmpr1a	0.0461464
Pou6f1	Eif3l	0.0461246
Yy1	Pdxk	0.0461191
Dbp	Ppm1d	0.0461122
Klf6	Ubxn2a	0.0461083
Mysm1	Xpo7	0.0460981
Nr3c1	mt-Nd3	0.0460919
Mafg	Sat1	0.0460894
Nfix	Mast2	0.0460856
Junb	Mapk12	0.0460817
Fos	Tmem135	0.0460788
Nr4a1	Gm9776	0.0460735
E2f6	Smg1	0.0460724
Srebf1	Raph1	0.046069
Tax1bp1	Heatr5a	0.0460637
Nr4a1	Per2	0.0460558
Tef	Hcfc2	0.0460343
Tax1bp1	Asf1a	0.0460287
Hlf	Hnrnph2	0.0460152
Kmt2c	Cox7c	0.0460022
Klf2	Gpatch11	0.0459798
Hlf	Lgals1	0.0459759
Tmf1	Zcchc8	0.045973
Atf3	Ankra2	0.0459669
Hmgxb4	Pdpn	0.0459646
Arid1b	Fbxw7	0.0459616
Klf2	Ubap1	0.0459549
Atf3	Cc2d1b	0.0459419
Nr3c1	Mcu	0.0459408
Klf6	Gm24276	0.0459397
Nfia	Gpx3	0.0459315
Tax1bp1	Pex12	0.045921
Pbx4	Sf3b3	0.0459159
Atf3	Smarca2	0.0459091
Zfp64	Fos	0.0459079
Pias2	Bckdk	0.0458937
Junb	Rspry1	0.0458932
Nr4a1	Npas2	0.0458806
Nfix	Pou3f2	0.0458719
Zfp317	Tcea3	0.0458654
Egr1	Gm6851	0.0458638
Zbtb10	Col13a1	0.0458629
Nr4a1	Poc1b	0.0458479
Rxrb	Ces1d	0.0458369
Crem	Nudt2	0.0458344
Pias2	Hes7	0.045833
Zfp36l1	Gm996	0.0458326
Egr1	Igfbp5	0.0458206
Nr4a1	Drc1	0.0458141
Npas3	Zswim6	0.045808
Nfix	Mb21d2	0.0457899
Nfia	Cyld	0.0457821
Arid4a	Sf3b3	0.0457704
Zfp746	Fgl2	0.0457383
Creb1	Bcas3	0.0457335
Klf4	Lrrc58	0.0457302
Ddit3	Fsd1	0.0457164
Zfp101	Psmb4	0.0457062
Dbp	Magel2	0.0457051
Zfp160	Bcas1	0.0456987
Atf3	Gm25047	0.0456943
Jun	Gm42693	0.0456903
Mga	Zfp236	0.0456784
Nfix	Ak7	0.0456749
Klf4	Osgep	0.0456549
Rbck1	Pnck	0.0456159
Egr1	Fjx1	0.0455994
Klf2	Snhg6	0.0455814
Zfp36l1	Fa2h	0.0455744
Hlf	N4bp2l1	0.0455692
Fos	Gm16006	0.0455583
Tax1bp1	Rpl19	0.0455522
Zfp180	Vcpip1	0.045544
Jun	Nup54	0.045543
Sox8	Gm8661	0.045537
Junb	Rnf185	0.0455344
Zfp607b	Wdr5b	0.0455295
Nr3c1	Vcpip1	0.0455276
Zfp36l1	9130019O22Rik	0.045526
Hmgb3	Phf10	0.0455235
Tax1bp1	Zfp426	0.0455192
Fosb	Gm10269	0.045517
Zfp36l1	Nudt10	0.0455128
Srebf1	Cxx1c	0.0455094
Dbp	Hsp90b1	0.0454978
Mxd4	Ppard	0.0454953
Fos	Smyd5	0.0454933
Zfp865	Brd9	0.0454896
Zbtb24	Ier2	0.0454879
Id3	Fam168b	0.0454876
Tmf1	Abcb8	0.045486
Egr1	Gmpr	0.0454832
Dbp	Xpo7	0.0454829
Atf3	Isg20l2	0.0454784
Zbtb38	Ndel1	0.0454666
Nfia	Hmox1	0.0454616
Jun	Gm27029	0.0454589
Mxd4	Tnks	0.0454589
Srebf1	Hyal2	0.0454304
Klf4	Unc93b1	0.0454302
Sall3	1700120C14Rik	0.0454264
Fosb	Cyb561d2	0.0453982
Zeb2	Mmp24	0.0453894
Jun	Tmem9b	0.0453725
D3Ertd254e	Med28	0.0453676
Egr1	Ambra1	0.0453587
Plek	Ubc	0.0453463
Creb1	Hexb	0.0453379
Fos	Snca	0.0453287
Nfia	Col2a1	0.0453273
Ppard	Rnf115	0.0453211
Sub1	Pced1a	0.04532
Baz2b	Ak4	0.0453195
Zfp36l1	Tyw5	0.0453182
Klf2	Alg10b	0.045311
Pbx4	Uchl3	0.0453052
Arid4a	Gabrg3	0.0453034
Nfxl1	Fam178a	0.0452994
Nr4a1	Plcd1	0.0452923
Sall3	Pcbp3	0.0452835
Zfp729b	Btg2	0.0452796
Msx1	Ssh2	0.0452527
Klf2	Mapk12	0.0452473
Jun	Rpap2	0.0452463
Zfp386	Prss56	0.0452399
Sox8	Lrrc59	0.045239
Ddit3	Stag2	0.0452336
Mga	Chadl	0.0452333
Zfp729b	Col18a1	0.0452323
Junb	Socs2	0.045221
Foxp1	Babam1	0.0452114
Sub1	Tecr	0.045206
Baz2b	Smarcc1	0.0451929
Mxd1	4430402I18Rik	0.0451858
Fiz1	Zfp36l1	0.0451856
Egr1	1110004F10Rik	0.0451761
Pbrm1	Kcnq1ot1	0.0451611
Npas3	Ubxn2b	0.0451545
Crebrf	Rerg	0.0451539
Mafg	Kitl	0.0451524
Nfia	B130034C11Rik	0.0451473
Sox8	Rere	0.0451456
Tax1bp1	Rab11fip1	0.0451452
Npas2	Fam53b	0.0451427
Atf3	Hexim2	0.0451215
Zbtb38	Toporsos	0.0451101
Sp1	Txnl1	0.0450965
Tax1bp1	Bmpr1a	0.0450949
Hlf	C630043F03Rik	0.0450888
Klf2	Rnft2	0.0450845
Klf2	Gper1	0.0450765
Jun	Hmgcl	0.0450761
Msx1	Slc6a17	0.0450578
Pbrm1	Vwa5b1	0.0450519
Mllt10	Nifk	0.0450437
Zfp386	Mtif2	0.0450355
Adnp2	Ppp1r1b	0.0450268
Yy1	Dido1	0.0450268
Kmt2c	Mpped2	0.0450251
Junb	Nup37	0.0450218
Foxo1	Cxcl12	0.045016
Atf3	Fsd1	0.0450135
Smarca1	Ncoa3	0.0450125
Cebpd	Zfpm2	0.0450087
Nfix	4930430F08Rik	0.0450021
Rere	Uqcrfs1	0.0449878
Arid4a	Lrp12	0.0449802
Egr2	Nudt14	0.0449775
Sp1	Lsm2	0.0449721
Mafg	Cdkn2aipnl	0.0449694
Klf6	Mta3	0.0449666
Klf6	Gfm2	0.0449664
Foxj2	Cyp4f15	0.0449632
Nr3c1	Rsrc2	0.0449612
Irf8	Klf2	0.0449543
Tax1bp1	Etv6	0.04495
Tfe3	Thap7	0.0449499
Nr3c1	Slc43a2	0.0449498
Srebf1	Sypl2	0.0449489
Bcl6	Ttc33	0.0449425
Jun	Slc30a6	0.0449422
Pbx4	Adk	0.0449385
Junb	1810010H24Rik	0.0449287
Zfp758	Vcan	0.0449221
Rxrb	Abcb8	0.0449179
Foxo1	5031439G07Rik	0.0448958
Zfp36l1	Pdk1	0.0448683
Jun	Mast3	0.0448613
Fos	Slc25a27	0.0448595
Cux1	D17Wsu92e	0.0448555
Fos	Gm7899	0.044853
Nfix	Zfp729b	0.0448526
Nfix	Snx17	0.0448438
Yy1	Tmem42	0.0448397
Zfp36l1	Zbtb38	0.0448366
Crebrf	Mllt11	0.0448357
Pbx4	Lrrc4c	0.0448341
Fosb	Uba52	0.0448337
Jun	Ifnar2	0.0448304
Hlf	Fam53b	0.044825
Egr1	Sar1b	0.0448174
Zfp160	Cdkn1a	0.0448145
Sub1	Zfpm2	0.0448046
Zkscan3	Ccdc28a	0.0448005
Cebpd	Arhgef10	0.0447987
Zkscan3	Alkbh2	0.0447947
Sox8	Flt1	0.0447933
Thap7	Aasdhppt	0.0447911
Pbrm1	Polrmt	0.0447834
Yy1	Hyal2	0.0447774
Tax1bp1	Gm28661	0.0447677
Pias2	Cdan1	0.0447676
Nfia	Wdpcp	0.0447599
Egr2	Chmp2b	0.0447541
Zkscan3	Cdc42bpg	0.044753
Tef	Qpctl	0.0447443
Jun	Pnpla2	0.0447438
Fos	Gm9873	0.0447409
Jun	Fa2h	0.0447337
Sox1	Brwd1	0.0447325
Pbrm1	Vat1l	0.044716
Fosb	Rpl21-ps10	0.0447114
Atf3	Nos3	0.04471
Rxrb	Nbl1	0.0447038
Zfp768	Aasdhppt	0.0446982
Lcor	L3hypdh	0.0446951
Zfp36l1	Mark1	0.0446934
Setbp1	2010111I01Rik	0.0446806
Gm4924	Lmo3	0.0446784
Nfia	Tatdn3	0.0446644
Zfp446	Ccdc174	0.0446617
Irf9	Nfya	0.0446581
Fos	Ptpn12	0.0446543
Thap7	Klc4	0.0446539
Zfp946	Inafm1	0.0446445
Irf9	Nfkbiz	0.0446444
Smad4	Stx4a	0.0446432
Xpa	Slc24a3	0.0446412
Ddit3	Dpy19l3	0.0446399
Zfp236	Evi5l	0.044639
Tulp3	Smarcd3	0.0446338
Klf6	Ssfa2	0.044618
Jun	Lrrc8c	0.0446055
Jun	Ppm1e	0.0446008
Zfp36l1	Fbxo32	0.0445865
Klf4	Rnf114	0.0445785
Foxo1	Aldh18a1	0.0445747
Msx1	Aqp4	0.0445741
Setbp1	Acap2	0.0445706
Tef	Hus1	0.0445636
Zfp692	Senp1	0.0445612
Pbrm1	Ufsp1	0.0445597
Npas3	Porcn	0.0445576
AU041133	Hmox1	0.0445569
Fos	Pdcd10	0.0445566
AU041133	Eepd1	0.0445555
Zfp36l1	Fbln7	0.0445472
Arid4a	Trnau1ap	0.0445437
Id2	Rfwd3	0.0445255
Nfix	Tbck	0.0445233
Nr1h2	Tor1aip1	0.0445224
Zbtb38	BC029214	0.0445075
Srebf1	Zfpm2	0.0445071
Zfp101	Lrrc4c	0.0444994
Klf2	Porcn	0.0444964
Setbp1	Ccdc47	0.0444932
Pbrm1	Bcan	0.0444776
Junb	Ubtd1	0.0444737
Srebf1	Slc25a14	0.0444694
Hmgxb4	BC005561	0.0444628
Fosb	Gm43322	0.0444628
Zfp317	Jam2	0.0444457
Fosb	Syn3	0.0444403
Foxp1	Rnf41	0.044433
Junb	Set	0.0444309
Fosb	Snx17	0.044426
Zfp36l1	Igfbp5	0.0444254
Pbx4	Gm43112	0.044419
Sp4	Txnl4b	0.0444167
Kmt2c	Raly	0.0443794
Mllt10	1110008P14Rik	0.0443766
Kmt2c	Dubr	0.04437
Fosb	Hmox1	0.0443685
Fos	Rchy1	0.0443512
Jun	Pole3	0.0443504
Fosb	Rpl19	0.0443461
Mef2c	Slc9a5	0.0443382
Zeb2	Gm4924	0.0443362
Zfp36l1	Impad1	0.0443281
Tax1bp1	Ccdc158	0.0443251
Trps1	Slc38a2	0.0443165
Klf6	Nktr	0.0443163
Arid4a	Gm38391	0.0443005
Maff	Eri2	0.0442925
Nr1d2	Gm42693	0.0442902
Trps1	Itgb1	0.044289
Nr4a1	Eid2b	0.0442886
Klf4	Gm10110	0.0442836
Dbp	2810474O19Rik	0.0442633
Arid4a	Dpm1	0.0442529
Srebf1	Plxna3	0.0442467
Hlf	2410004B18Rik	0.0442467
Sub1	Gm27046	0.0442455
Mta3	Ier2	0.0442319
Baz2b	Gm14286	0.0442254
Creb1	Fopnl	0.0442204
Egr1	Lzts3	0.0442179
Nr3c1	Map2k7	0.0442135
Atf3	Sephs1	0.0442114
Ddit3	D17Wsu92e	0.0442033
Nfix	Gm43460	0.0442006
Egr1	Tmem43	0.0441953
E2f6	Aqp4	0.0441884
Srebf1	Deb1	0.044182
Nfia	Sumo1	0.0441771
Sp1	Nudt14	0.0441724
Fosb	L3hypdh	0.0441662
Nfix	Cfp	0.0441618
Creb1	Lcorl	0.0441546
Nr4a1	Cntfr	0.0441532
Pias2	Cdca7	0.0441458
Tmf1	Cers5	0.0441384
Irf9	Cln5	0.044124
Mllt10	Gm15800	0.0441071
Crem	Arl6ip6	0.0441034
Zfp28	Cxcr4	0.0441019
Fos	9430034N14Rik	0.0440999
Fosb	Cx3cl1	0.0440988
Mbd4	Rbm33	0.0440798
Zfp28	Luzp2	0.0440796
Nfix	Fam71a	0.0440742
Smarcc1	Fndc3b	0.0440732
Egr1	4930413G21Rik	0.0440634
Cebpd	Gltscr1l	0.0440565
Srebf1	Kpna6	0.0440543
Egr1	Smyd3	0.0440496
Nr4a1	Sp4	0.0440324
Nfix	Gm6142	0.0440309
Srebf1	Cspg5	0.0440299
Atf3	Gm6654	0.0440258
Crebrf	Gm10643	0.0440257
Fos	Ndufaf4	0.0440227
Mysm1	Mllt11	0.0440152
Jun	Psmg2	0.0440099
Zfp236	4430402I18Rik	0.0440081
Zfp426	Cfap99	0.0440065
Creb1	Chd5	0.0440043
Egr1	Gm13509	0.0439995
Mllt10	Nes	0.043999
Tef	Tmem106b	0.0439983
Smad4	Zfpl1	0.0439981
Cebpd	Lmbr1	0.0439972
Egr1	Amd1	0.0439956
Klf2	Inafm2	0.043994
Crebrf	Zfp994	0.0439901
Klf2	Dguok	0.0439899
Nr3c1	Sart1	0.0439881
Olig2	Lmna	0.0439854
Baz2b	Pccb	0.043985
Zfp516	Fos	0.0439678
Mxd4	Herc4	0.0439666
Hlf	Gm12663	0.0439653
Tef	Ankrd44	0.0439644
Rxrb	Map2k4	0.043955
Zgpat	Prpf18	0.0439447
Sp1	Mro	0.0439391
Trps1	Ier5	0.043936
Dbp	Ppp1r12b	0.0439192
Nr1d2	Fam213b	0.0439168
Atf3	Gpx3	0.0439147
Klf4	Osgin2	0.0439145
Zfp853	Churc1	0.0439129
Klf2	Plagl2	0.0439095
Zfp36l1	Nfxl1	0.0439081
Srebf1	Myg1	0.0439016
Tax1bp1	Nceh1	0.0439013
Nfatc3	Ppp1r3c	0.0438972
Nfia	Wdr5b	0.0438966
Smad2	Zfp36	0.0438947
Nr1d2	Wac	0.0438931
Hmgxb4	Myg1	0.0438894
Jun	Sephs2	0.0438831
Rxrb	Slc25a14	0.0438818
Zbtb22	Gpr37l1	0.0438764
Zkscan3	Npas3	0.0438759
Srebf1	Higd2a	0.0438758
Mxd1	Cx3cl1	0.0438696
Srebf1	Mef2c	0.0438601
Sp1	Cdkn2aipnl	0.0438538
Nfkb1	Cadps	0.0438446
Tax1bp1	Atxn2	0.0438397
Pbrm1	Chchd7	0.0438394
Bach1	Gm10093	0.0438326
Zgpat	Donson	0.0438325
Zmiz1	Paf1	0.0438288
Foxp1	Nvl	0.0438283
Atf3	Stk40	0.043826
Klf2	Flii	0.0438238
Tax1bp1	Gm19409	0.0438198
Klf4	Higd2a	0.0438156
Srebf1	Dnajc8	0.0438121
Crebrf	Mxd4	0.0438051
Creb1	Slc24a3	0.0437952
Egr1	Rfx2	0.0437929
Smarca1	Nkiras1	0.043792
Klf2	Plcd1	0.0437899
Zfp746	Psmb8	0.0437887
Zgpat	Ak2	0.0437884
Nr4a1	3010003L21Rik	0.0437812
Ppard	Tmem9b	0.0437796
Yy1	Gm5621	0.0437591
Smarcc1	Mgll	0.0437576
Tax1bp1	Ccdc74a	0.0437478
Dbp	Rad9b	0.0437432
Baz2b	Ube2k	0.0437428
Fosb	Robo1	0.043739
Zfp36l1	Neurl2	0.0437256
Setbp1	Dcaf5	0.043725
Egr1	Pard3b	0.0437157
Zfp1	Bcas1	0.0437135
Irf9	Pik3ip1	0.0437064
Cux1	Golga4	0.0437038
Mbd4	Tcea3	0.0436985
Tax1bp1	Psmb9	0.0436969
Klf6	Pbxip1	0.0436968
Jun	Ube2e2	0.0436924
Zbtb38	Xpo7	0.0436885
Ddit3	Gnb5	0.0436588
Maz	Hip1	0.0436529
Trps1	Ablim2	0.043647
Foxo3	Ppp1r3c	0.0436439
Nfix	Lxn	0.0436399
Atf3	Gm16379	0.0436384
Tef	Kras	0.0436346
Smarca1	3010003L21Rik	0.0436324
Smad4	Ccnd2	0.0436302
Smarca1	Cers5	0.0436244
Sub1	Osbpl6	0.0436191
Tulp3	Trps1	0.0436137
Nfix	Tbl2	0.0436021
Atf3	Fam171b	0.0436019
Zfp36l1	Aqp4	0.0435969
Pou6f1	Btg2	0.0435951
Baz2b	Gatc	0.0435853
Mllt10	Neurl2	0.043584
Arid4a	Ptpn4	0.0435837
Junb	Rpl9	0.0435819
Zeb2	4933407K13Rik	0.0435766
Zkscan3	Axin1	0.0435752
Zfp36l1	Pfkfb4	0.0435742
Egr1	Pim1	0.0435689
Trps1	Lcorl	0.0435655
Tef	Ptprt	0.0435648
Zfp449	Mpped2	0.0435615
Foxo1	Dus3l	0.0435486
Mef2c	Sos1	0.0435416
Zfp449	Gm43460	0.0435341
Klf2	Vps9d1	0.0435233
Nr1h2	Hmgb3	0.0435226
Foxo1	AI837181	0.043494
Casz1	Zfp36	0.0434866
Fos	Ppp4r4	0.0434801
Yy1	Senp1	0.0434798
Egr2	Mfsd12	0.0434677
Nr3c1	Mark2	0.0434667
Yy1	Junb	0.0434576
Fosb	Mad2l2	0.0434571
Arid1b	Syne1	0.0434558
Smad4	Tmem42	0.0434529
Fos	Gm27046	0.0434512
Irf9	Amd1	0.0434463
E2f6	Gm12328	0.0434399
Srebf1	Fosl2	0.0434349
Rarb	Fadd	0.0434335
Fosb	Tm4sf1	0.0434302
Nfix	Zfp182	0.0434223
Mga	Cebpd	0.043413
Fos	Spock2	0.0434129
Nfia	Lig3	0.0434105
Atf5	Itgb1	0.0434076
Jun	Phlpp2	0.0434056
Crebrf	Cdk20	0.0434014
Jun	Svop	0.0433998
Jun	Gm37254	0.0433969
Sub1	Kras	0.0433944
Pbrm1	Bivm	0.0433917
Mef2c	Pbrm1	0.0433842
Pou3f2	Ppp1r3c	0.043384
Dbp	Slc25a27	0.0433762
Nfix	Oscp1	0.0433685
Trps1	Slc24a5	0.0433634
Tax1bp1	Cpeb4	0.0433282
Klf4	Phpt1	0.0433124
Fos	Lrrc59	0.0433084
Tulp3	Gm37392	0.0433049
Fos	Gm9333	0.0433046
Nfatc3	Fars2	0.0433046
Mafg	Isca2	0.0433027
Dbp	Ndnl2	0.0432935
Tax1bp1	Gm27161	0.0432913
Atf3	Ap4s1	0.0432799
Jun	Zfyve9	0.0432697
Fos	Zbtb39	0.0432692
Atf3	Gm14827	0.0432491
Baz2b	Mmp24	0.0432354
Msx1	Gm10269	0.043221
Ddit3	Irf9	0.0432099
Crebrf	Nudt2	0.0432071
Zfp426	Nfkbiz	0.0431941
Smad4	Pltp	0.0431896
Klf2	Pptc7	0.0431775
Nr4a1	Higd1a	0.0431637
Arid4a	Eif3d	0.0431578
Nr3c1	Erich3	0.0431399
Zgpat	Cep104	0.0431383
Hmgb3	Btbd17	0.043134
Nr1h2	Hspa1a	0.0431271
Nfia	Smim5	0.0431266
Cebpd	Cdc37	0.0431162
Id3	Pnpla6	0.0431098
Arid4a	Atg4b	0.043109
Tax1bp1	Ttll7	0.0430772
Fos	Gm10616	0.0430754
Klf2	Cdk10	0.0430728
Atf3	Rundc3b	0.0430565
Srebf1	Dcaf5	0.0430456
Atf3	Btbd10	0.0430438
Sox1	Ctss	0.0430366
Pias2	Epha4	0.043034
Klf2	Aph1b	0.0430335
Mllt10	Gfap	0.0430256
Rere	Cep83	0.0430248
Nr1d1	Trbc2	0.0430238
Arid4a	Irf8	0.043012
Zfp36l1	2010001A14Rik	0.0430047
Zfp865	Stag2	0.0429731
Zbtb38	Rbm33	0.0429672
Srebf1	Osbpl7	0.0429671
Tax1bp1	Nol9	0.0429652
Kmt2c	DHRSX	0.0429635
Nfia	Sypl	0.0429632
Nkx2-2	Trub1	0.0429613
Pbx4	Rarres2	0.0429567
Tef	Ctdspl	0.0429564
Smarca1	Zmym4	0.0429497
Sall3	Srebf1	0.042947
Foxo1	Spag16	0.0429421
Tulp3	Mpi	0.0429294
Zbtb10	Dusp1	0.0429123
Smad4	B230118H07Rik	0.0429018
Klf2	Cdc42bpg	0.0429004
Cebpd	E430025E21Rik	0.0428959
Junb	Pfkfb4	0.0428958
Msx1	Ubxn2b	0.0428892
Atf3	Gm7436	0.0428864
Terf1	Cdh11	0.0428795
Fos	Mapk12	0.0428789
Fosb	Fnbp1l	0.0428744
Egr1	Dus3l	0.0428704
Smarca1	Cyb561	0.0428589
Smarca1	D430041D05Rik	0.0428583
Srebf1	Efcab6	0.0428578
Tef	Irf8	0.042855
Tax1bp1	Gosr1	0.0428522
Mxd1	Flii	0.0428507
Mafg	Abcc4	0.0428471
Zfp36l1	Gm16082	0.0428455
Nr4a1	Asb7	0.0428424
Fos	Fbxo47	0.0428416
Nr4a1	Pccb	0.0428361
Pias2	Zc4h2	0.0428352
Fosl2	Neat1	0.0428218
Rere	Klc4	0.0428127
Zfp101	Rapgef6	0.0428114
Tmf1	Mro	0.0428064
Zbtb38	Dusp3	0.042804
Klf6	Gm11517	0.0427891
Egr1	Psen1	0.0427775
Irf9	Rars2	0.0427691
Jun	Zfp64	0.0427612
Srebf1	Gm9333	0.0427569
Tax1bp1	Gm8625	0.0427509
Tax1bp1	5430416N02Rik	0.0427287
Foxo1	Per2	0.0427247
Sp1	Flii	0.0427195
Sox1	Hsp90b1	0.0427179
Mllt10	Ctbs	0.0427121
Ddit3	Mast2	0.0427005
Nfix	Cdkn2b	0.0426995
Tax1bp1	Gm14328	0.0426953
Npas3	Pfas	0.0426937
Hivep3	Mysm1	0.0426935
Tulp3	Nkapl	0.0426755
Sub1	Tspan15	0.0426738
Nr1d2	Gdi2	0.0426698
Nfix	Dennd1a	0.0426619
Zfp36l1	Frs3	0.0426595
Fos	Adamtsl4	0.0426509
Fos	Lingo4	0.0426505
Atf3	Nos1ap	0.0426351
Mllt10	Dhx16	0.0426326
Cebpd	Efr3b	0.042632
Zfp944	Fscn2	0.0426297
Nfix	Smim4	0.0426285
Mga	Slco1c1	0.0426244
Srebf1	C230031I18Rik	0.0426216
Kmt2c	Gm6394	0.0426207
Srebf1	Tpt1-ps5	0.0426188
Tef	Fbxo31	0.0426118
Fosb	Tmem94	0.0426106
Npas3	1110008P14Rik	0.042606
Klf6	Ccdc80	0.0426002
Nfia	Chmp3	0.0425984
Fos	Fkbpl	0.0425937
Hes7	Churc1	0.042591
Pbx4	Rps23-ps2	0.0425627
Zfp36l1	Tgs1	0.0425588
Nr4a1	Aida	0.0425465
Hmgxb4	Ctgf	0.042545
Klf4	Esyt1	0.0425428
Tulp3	Snx10	0.0425388
Nr3c1	Nfatc3	0.0425353
Atf3	Shisa3	0.0425317
Fosb	1600014C10Rik	0.0425273
Foxp1	1700088E04Rik	0.0425251
Smad2	Zfp386	0.0425241
Hlf	Rspry1	0.0425069
Nr4a1	Trmt112	0.0425011
Atf3	Gtf3c2	0.0424954
Setbp1	Armcx5	0.0424941
Srebf1	Erp44	0.0424829
Arid4a	Wtap	0.0424724
Jun	Tmem115	0.0424679
Nr1d1	C1qtnf4	0.0424677
Mafg	Birc2	0.042465
Xpa	Gm11878	0.0424645
Arid4a	Senp7	0.0424542
Sub1	Gm43322	0.0424517
Npas2	Rpl7l1	0.0424472
Pias2	Phf10	0.0424462
Nr4a1	Dguok	0.0424437
Junb	Nckipsd	0.0424347
Klf2	Ptpn9	0.042428
Nr3c1	A330048O09Rik	0.0424162
Srebf1	Cbr3	0.0424118
Rbck1	Ephb1	0.0423974
Irf9	Gm6520	0.0423908
Fosb	Nfyc	0.0423841
Cebpd	Hba-a2	0.042378
Egr1	Rsl1	0.0423757
Klf2	Aasdhppt	0.0423729
Fos	Zer1	0.0423706
Zfp36l1	Gpc4	0.04237
Klf6	Slc18b1	0.0423696
Ddit3	2310068J16Rik	0.0423636
Zfp36l1	Pag1	0.0423492
Klf6	Slc25a31	0.0423413
Zkscan3	Pex13	0.0423356
Hmgxb4	Lin9	0.0423265
Jun	Znrf2	0.0423197
Tax1bp1	Hmgb1-ps5	0.0423183
Sub1	1600014C10Rik	0.0423124
Fos	Cpxm1	0.0423004
Jun	Mfi2	0.0422974
Rere	Thnsl2	0.0422845
Tef	Aff3	0.0422824
Smarca1	Pdlim4	0.0422696
Zfp36l1	Chmp3	0.0422678
Foxp1	Ddi2	0.0422578
Zkscan3	Dnajc8	0.0422492
Foxo1	Osgep	0.0422457
Zfp36l1	Asna1	0.0422427
Mafg	Dnal4	0.0422405
Klf2	Syt6	0.0422384
Baz2b	Ebp	0.0422239
Baz2b	Rars2	0.0422233
Nr1d2	Ccdc96	0.0421973
Zfp994	Ces1d	0.0421929
Klf2	A130057D12Rik	0.0421907
Setbp1	0610009B22Rik	0.0421885
Hlf	Gtf2b	0.0421866
Tef	Pmm2	0.0421861
Mbd4	Dus3l	0.0421807
Pbrm1	Ubap2	0.0421769
Nr1d2	Abcc4	0.0421765
Mef2c	Mrps33	0.0421745
Thap7	Cyld	0.042174
Etv6	Fosb	0.0421602
Pbrm1	Mest	0.042146
Crem	Rspo3	0.0421265
Zkscan3	Fggy	0.0421264
Nfia	Spry1	0.0421195
Egr1	Cdc25a	0.0421173
Zfp160	Fam69c	0.0421062
Jun	Bicc1	0.0420996
Zbtb22	Nr4a1	0.042096
Pou6f1	Zfp36	0.0420936
Atf3	4930539J05Rik	0.0420925
Zscan12	Col13a1	0.0420924
Id2	Aasdhppt	0.0420845
Tax1bp1	Agap2	0.0420784
Mxd4	Hectd1	0.0420729
Cux1	Erich3	0.0420707
Klf4	Phf20	0.0420624
Sub1	BC028528	0.0420568
Nfix	Kmt5a	0.0420537
Atf3	Camk2d	0.0420532
Srebf1	Ccdc112	0.0420498
Dbp	Pdhx	0.0420385
Jun	Ggact	0.04203
Nfia	Ifit3b	0.0420287
Jun	Map6d1	0.0420247
Egr1	B130034C11Rik	0.0420153
Egr1	Yaf2	0.0419992
Jun	Zbtb21	0.0419991
Zfp622	Eml6	0.0419943
Klf4	Pla2g4e	0.0419924
Tax1bp1	Gamt	0.0419859
Rxrb	Mef2c	0.0419811
Zfp142	Nfxl1	0.0419791
Hlf	Psd2	0.0419609
Npas3	Prr14	0.0419582
Dbp	Pomc	0.0419575
Nr4a1	Gtf2a1	0.0419422
Zbtb22	Fos	0.0419415
Sox8	Leprot	0.0419345
Zbtb38	Manbal	0.0419322
Kmt2c	Gm42693	0.0419257
Dbp	Ece2	0.0419232
Fos	Thumpd3	0.0419218
Mafg	Gm19427	0.0419213
Id2	Acss2	0.0419192
Zfp180	Eid1	0.0419014
Smarcc1	Prepl	0.041882
Fos	Pola2	0.0418706
Nr1d2	Rcn3	0.0418653
Mafg	Mad2l2	0.0418627
Srebf1	Tor1aip2	0.0418553
Rxrb	Ugcg	0.0418489
Atf3	Dpy19l1	0.0418399
Klf6	AU041133	0.0418214
Junb	Sipa1l2	0.0418116
Kmt2c	Neu3	0.0418116
Hlf	Gm26532	0.0418073
Tef	Fam69c	0.0418052
Egr2	Ccdc80	0.0418026
Zfp36l1	A130057D12Rik	0.041802
Foxo1	Naf1	0.0417992
Sp1	l7Rn6	0.0417978
Sub1	5430416N02Rik	0.0417905
Bcl11a	Leprot	0.0417884
Nr3c1	Six3os1	0.0417815
Zfp1	Zkscan17	0.0417778
Trps1	Slc24a3	0.0417701
Kmt2c	Cald1	0.0417691
Nr3c1	Gm14048	0.0417646
Id2	Dnajc21	0.0417559
Tax1bp1	Gm12231	0.041725
Bcl6	Pgpep1	0.0417216
Ikzf4	Cfap99	0.0417002
Nfix	Sft2d3	0.0416951
Pou3f1	Gm30280	0.0416914
Sox1	Polr2c	0.0416768
Junb	Col4a6	0.041672
Klf10	Fam168b	0.0416692
Fosb	Ghr	0.0416627
Nr3c1	Qars	0.0416369
Baz2b	Golim4	0.041636
Fos	Lin7a	0.0416274
Creb1	Hes7	0.0416242
Sox1	Cyp2j6	0.0416236
Fos	Lifr	0.0416221
Ddit3	Fnbp4	0.0416192
Smarca1	Mpdz	0.0416144
Myb	Map1b	0.0416109
Arid4a	Golga3	0.0416054
Junb	Reep2	0.0415941
Zfp426	Aktip	0.0415918
Mxd4	Atg2a	0.0415808
Jun	Erp44	0.0415706
Dmrta1	Pole3	0.0415669
Zfp28	Cox6b1	0.0415593
Nfia	Ptpn12	0.0415577
Tmf1	Inpp5f	0.0415332
Zbtb38	Klf4	0.0415324
Fos	Rab42	0.0415281
Klf2	Ttc29	0.0415194
Klf2	Phc3	0.0415086
Cux1	Pnkd	0.0415081
Mbd4	Abcd3	0.0415078
Tax1bp1	Rnf19a	0.0415004
Klf2	Gm14048	0.0414985
Nfia	Mrpl57	0.0414904
Jun	Hes6	0.0414847
Mga	Mfhas1	0.0414766
Atf3	Cpeb4	0.0414657
Sox13	Aqr	0.0414594
Zfp386	Eif3l	0.041458
Fosb	Ndufaf4	0.0414484
Nr1h2	Exosc2	0.0414421
Jun	Gm26722	0.0414363
Xpa	Ginm1	0.0414339
Smad4	Car3	0.0414302
Rbck1	Tmem232	0.0414231
Smarcc1	Cntln	0.0413955
Zfp36l1	Tapbpl	0.0413945
Maz	Ilf2	0.0413855
Foxo1	Ambra1	0.0413738
Mga	Shprh	0.0413731
Ddit3	Lipo3	0.0413709
Zbtb22	Cyr61	0.0413685
Nfkb1	Lace1	0.0413595
Mga	Vac14	0.0413435
Hmgb3	Psmd5	0.0413334
D3Ertd254e	Tctn2	0.0413296
Nfia	l7Rn6	0.0413171
Tax1bp1	Cklf	0.0413046
Jun	Zranb2	0.041303
D3Ertd254e	Osgep	0.0413027
Fosb	Polr2k	0.0412918
Smad4	Commd3	0.041291
Arid4a	Zfp994	0.041282
Zfp446	Trps1	0.0412817
Nr4a1	Rnf115	0.0412779
Mxd4	Fam45a	0.0412744
Junb	Gm42979	0.0412735
Junb	Itpka	0.0412583
Srebf1	Irak1	0.0412524
Zfp180	Birc2	0.0412496
Thap7	Snx10	0.0412441
Id2	Btbd10	0.0412408
Ddit3	Gm16201	0.0412311
Klf2	Srpx	0.0412277
Tax1bp1	Col4a6	0.0412264
Sox8	Abcb8	0.0412248
Junb	Zfp959	0.0412183
Sub1	Gm16062	0.0412143
Nfxl1	Miat	0.041207
Arid4a	Gm12669	0.0412006
Nr1d2	Ccnd2	0.0411991
Tax1bp1	5031439G07Rik	0.0411924
Smarcc1	Map1b	0.041188
Pias2	A230072E10Rik	0.0411825
Nfkb1	Ttc1	0.0411709
Jun	Rad9b	0.0411692
Msx1	Ebag9	0.0411689
Tef	Trim68	0.0411656
Mysm1	Prpf18	0.0411645
Tef	Gm26777	0.0411637
Fos	Gm16082	0.041154
Hlf	Foxo1	0.0411418
Sox1	Grik2	0.0411131
Nr3c1	4430402I18Rik	0.0411118
Zfp36l1	Sesn1	0.0411072
Pbrm1	Magi2	0.0410963
Tef	Cxxc4	0.0410825
Fos	Ccdc80	0.0410777
Tax1bp1	Slc25a27	0.0410615
Atf3	Rbck1	0.0410296
Atf3	Prmt5	0.0410287
Sall3	mt-Ts2	0.0410097
Atf5	Trib2	0.0410051
Cebpd	Nagk	0.0409999
Thap7	Supt5	0.0409977
Crem	Dstn	0.0409972
Ddit3	Dnaja1	0.0409953
Crem	Eif4a1	0.0409936
Zfp36l1	Rabgef1	0.040984
Mga	Gm43112	0.0409837
Nfix	Usp30	0.0409812
Arid1b	Hnrnph2	0.0409803
Nr3c1	E330009J07Rik	0.0409802
Tmf1	Psmb7	0.0409761
Fosb	Tubgcp6	0.0409647
Baz2b	1700086L19Rik	0.0409607
Jun	Atad3a	0.0409606
Egr1	Tubg1	0.0409594
Pbx4	Mga	0.0409484
Egr2	Lrrc59	0.0409481
Junb	Ptpn11	0.040941
Baz2b	Galk2	0.0409282
Zfp1	Mtmr7	0.0409242
Mxd1	Spr	0.0409235
Zfp36l1	Trnau1ap	0.0409126
Tef	Sh3pxd2b	0.0409118
Foxp1	Ptpn12	0.0409116
Sall3	Ube2z	0.0409105
Fos	Rnft2	0.0409017
Junb	Dnal4	0.0409016
Klf4	Nsg1	0.0408931
Zbtb38	E330034L11Rik	0.0408914
Srebf1	Matk	0.0408875
Jun	Gm973	0.0408839
Junb	Anks1	0.040882
Nfix	Lmbr1	0.0408817
Tax1bp1	Mfi2	0.0408752
Kmt2c	Gadd45b	0.0408719
Tef	Birc2	0.0408698
Pias2	Ube2j1	0.0408648
Rbck1	Acsl3	0.0408563
Smarcc1	Supt5	0.040847
Nfia	Tubgcp6	0.0408334
Msx1	Thumpd3	0.0408268
Junb	E130201H02Rik	0.0408259
Tax1bp1	Osbpl8	0.0408232
Zfp607b	Crym	0.0408056
Nfix	Borcs5	0.0407979
Sub1	Mpp5	0.0407852
Jun	Jdp2	0.0407774
Arid4a	Cgnl1	0.0407717
Atf3	Fam149b	0.0407696
Tax1bp1	Man1a	0.0407628
Dbp	Gm44250	0.0407622
Crem	AW549877	0.0407594
Sox1	Chchd10	0.0407423
Id2	Ufm1	0.0407406
Lcorl	Egr1	0.0407396
Jun	Galt	0.0407393
Zfp142	Pole3	0.0407348
Klf6	Gmpr	0.0407273
Pbrm1	Ifnar2	0.0407233
Tax1bp1	Maz	0.0407123
Hmgxb4	Sfrp4	0.0407101
Nfix	Slc25a27	0.0407066
Hmgxb4	Impdh2	0.0407062
Arid4a	Mgp	0.0407029
Nfatc2	Heatr3	0.0407023
Srebf1	Ctif	0.0407012
Zfp36l1	Bora	0.0406992
Klf6	Sp4	0.0406946
Zfp36l1	Dok1	0.040685
Nr3c1	Gpld1	0.0406829
Srebf1	Gm10039	0.0406828
Zeb2	Rap2a	0.0406778
Tax1bp1	Ankrd44	0.0406708
Zkscan3	AU022754	0.0406666
Foxo3	Asf1a	0.0406642
Rere	Fam13b	0.0406542
Fosb	Nckipsd	0.0406517
Sub1	Dusp22	0.0406492
Zfp622	Gm21967	0.0406474
Srebf1	9230116N13Rik	0.0406473
Kmt2c	Pyurf	0.0406442
Zkscan3	Ahsa2	0.0406439
Zbtb22	Zgpat	0.0406428
Hivep3	Zc3h7a	0.04064
Dbp	Trp53i13	0.0406312
Irf9	Heatr3	0.0406256
Egr1	Hist1h4k	0.0406233
Creb1	Trps1	0.0406203
Atf3	Trim67	0.040614
Fos	Tpt1-ps5	0.0405985
Zfp36l1	Tm4sf1	0.0405909
Zbtb6	Dgka	0.0405873
Smarcc1	Wscd1	0.0405856
Zfp426	Commd3	0.0405826
Tax1bp1	Pdk1	0.0405696
Atf3	Mrpl24	0.040565
Zfp36l1	Trmt12	0.040564
Egr1	Bend6	0.0405635
Sub1	Lcor	0.0405549
Klf6	Bmt2	0.0405438
Zfp36l1	Dhx33	0.0405436
Klf2	Apobec3	0.040536
Zbtb22	Fosb	0.0405306
Zfp101	Slc25a37	0.0405243
Mllt10	Tubg1	0.0405204
Zfp853	Hbs1l	0.040505
Mafg	Ep300	0.0405046
Egr2	Ap4s1	0.0405041
Jun	Gm8463	0.0405025
Tax1bp1	Heatr3	0.0404977
Arid4a	Ppif	0.0404901
Klf6	Cdk20	0.0404874
Fos	1700017B05Rik	0.0404807
Hlf	Nsun7	0.0404731
Nr1d2	Rps23-ps2	0.040468
Kmt2c	Tmsb4x	0.0404568
Smad4	Pyurf	0.0404549
Klf4	Gm6569	0.040454
Zbtb38	Col25a1	0.040448
Zbtb38	Znhit2	0.0404466
Zfp317	Rasa3	0.0404443
Nr1d2	Gm7173	0.0404366
Msx1	Rfc1	0.0404355
Tax1bp1	Polr3d	0.0404353
Fos	Gid8	0.0404326
Jun	Gm11688	0.0404252
Ddit3	Trbc2	0.040424
Gon4l	D630003M21Rik	0.040418
Fos	D430041D05Rik	0.0404091
Srebf1	5330434G04Rik	0.0404081
Foxo1	Ncstn	0.0404034
Gon4l	Junb	0.0403922
Nr1h2	Ccdc191	0.0403891
Nfia	Rasgef1a	0.0403836
Zfp1	Tctn2	0.0403805
Nfia	Myg1	0.0403753
Zfp1	Tbc1d22b	0.0403742
Tax1bp1	Map2k4	0.0403738
Egr1	Stk40	0.0403619
Fosb	Tspan12	0.0403612
Zfp946	Eif3g	0.0403569
Npas2	Wdr25	0.0403526
Nr3c1	Gm5621	0.0403423
Xpa	Fosb	0.0403391
Mafg	Dis3l	0.0403312
Foxo1	Golga3	0.0403267
Gm4924	Flii	0.0403264
Dbp	Efcab7	0.040325
Lcor	Bicd1	0.0403184
Zkscan3	Gpd1l	0.0403112
Zfp317	Lyplal1	0.0403006
Sub1	Mobp	0.0402953
Junb	Stk40	0.0402894
Sub1	Emid1	0.0402854
Id3	Pcsk1n	0.040283
Mxd4	Cmtm6	0.0402707
Srebf1	Gm4459	0.0402685
Zfp36l1	Zc3h10	0.040267
Dmrta1	Kif19a	0.0402642
Crem	Itgb1	0.0402614
Kmt2c	Prss56	0.0402513
Pbrm1	Zfp516	0.0402412
Mafg	Tmcc1	0.0402407
Gm4924	Slc39a9	0.0402259
Baz2b	Vwa9	0.0402207
Atf3	Cpsf4	0.0402152
Fosb	Smndc1	0.0402061
Nfia	Zfp182	0.0401851
Zfp622	N6amt1	0.0401839
Zkscan3	Impdh2	0.0401808
Sox1	Scn9a	0.0401803
Dbp	Rpl13a	0.0401768
Tax1bp1	Gm43138	0.0401639
Mllt10	Snhg6	0.040161
Zfp446	B230118H07Rik	0.0401607
Arid4a	Tor1aip2	0.040155
Dbp	Fstl4	0.0401488
Egr1	Eral1	0.0401382
Pbrm1	Cfap97	0.0401287
Trps1	Ifit3b	0.0401271
Nr4a1	Mttp	0.040121
Zfp444	Nudt14	0.0401086
Dbp	Zfp1	0.0401004
Klf2	Nrbf2	0.0400918
Zfp386	Tgs1	0.0400644
Arid4a	Atg3	0.0400617
Fos	Plxna3	0.0400509
Arid4a	Mga	0.0400453
Sub1	9430076C15Rik	0.0400435
Gm4924	Aco1	0.0400421
Pbrm1	Churc1	0.0400328
Fosb	Dnmbp	0.0400282
Tax1bp1	Gpn2	0.0400249
Zfp36l1	Svop	0.0400201
Zmiz1	Btg2	0.0400099
Smarca1	Zfp101	0.0400098
Tax1bp1	Kcnc1	0.0400006
Zfp36l1	D130043K22Rik	0.0399931
Baz2b	Acaca	0.0399899
Nfix	Pnma2	0.0399883
Zfp180	Cox7c	0.0399747
Lcorl	Cxcr4	0.0399579
Zkscan3	Mef2c	0.039934
Atf3	Ccdc9	0.0399331
Mxd4	Mrps16	0.0399214
Atf3	Anxa1	0.0399214
Nr3c1	Dnaja4	0.0399171
Klf6	Cklf	0.039914
Junb	Snx17	0.0399075
Dbp	Phf13	0.0398982
Zbtb38	Bex2	0.0398923
Zfp36l1	Mrto4	0.0398914
Tmf1	Tmod3	0.0398772
Tax1bp1	C130071C03Rik	0.0398709
Jun	AW011738	0.0398666
Jun	RP23-425N12.2	0.0398488
Pbx4	4921524J17Rik	0.0398486
Klf6	Aqp4	0.0398322
Egr1	Usp42	0.0398318
Setbp1	Sema4d	0.0398222
Tfe3	Mbd4	0.0398165
Foxo1	Yy1	0.0398164
Fos	Tbl2	0.0398161
Hlf	A230050P20Rik	0.0398013
Smarcc1	Snx18	0.039796
Fosb	Mfsd7c	0.0397959
Tax1bp1	Tmf1	0.0397875
Id3	Crym	0.0397853
Zfp36l1	Polr2c	0.0397847
Yy1	Hivep3	0.0397846
Nfya	Ppp4r4	0.0397773
Crebrf	Gm16006	0.0397733
Xpa	Gbas	0.0397685
Setbp1	Tspan5	0.0397677
Nr4a1	Helb	0.0397643
Egr1	Gm26917	0.0397639
Klf6	9530062K07Rik	0.0397583
Zfp426	C2cd5	0.0397538
Arid4a	Rdh10	0.0397518
Rsl1	Pcdh9	0.0397517
Klf6	Zranb2	0.0397391
Nfia	Rps15a-ps3	0.0397383
Bcl6	Tapbpl	0.0397344
Gon4l	Clec11a	0.0397333
Fos	Gm29216	0.039733
Zfp317	Luzp2	0.039717
Msx1	Gm15852	0.0397151
Yy1	Klf10	0.0397115
Sub1	1810032O08Rik	0.0397052
Srebf1	Cyp4f15	0.0396974
Sub1	Mrpl24	0.0396889
Jun	Ttc12	0.0396751
Hmgxb4	Sh3pxd2b	0.0396677
Zeb2	Gm12155	0.0396663
Pbrm1	Golga7	0.0396661
Etv6	Ss18	0.0396635
Srebf1	Ifit3b	0.0396528
Sall3	Ntn1	0.0396524
Kmt2c	Uty	0.03965
Nfyc	Ubxn2a	0.0396481
Egr1	Vamp3	0.0396464
Srebf1	Gm12663	0.0396359
Srebf1	Fyn	0.0396293
Tulp3	Mical1	0.0396229
Klf2	Sp1	0.0396221
Nr4a1	Plekha6	0.0396097
Tulp3	Uba52	0.0396082
Sub1	Pard3b	0.0396042
Nr4a1	Pcdhb9	0.0396012
Fos	Fggy	0.0395841
Sub1	Smim5	0.039581
Tulp3	Acbd3	0.0395795
Klf6	Nedd1	0.0395789
Tef	Gm6394	0.0395724
Nfia	Kcnmb4	0.0395696
Tef	Narfl	0.0395593
Dbp	Dis3l	0.0395579
Thap7	B230219D22Rik	0.0395488
Junb	Tmcc1	0.0395458
Zfp746	Aqr	0.039542
Zfp36l1	Urb1	0.0395402
Tef	Ubtd1	0.0395275
Pias2	Map1b	0.0395252
Fosb	Gm6851	0.0395178
Bcl6	Herc4	0.0395166
Jun	Inip	0.0395136
Fos	Sox8	0.0395129
Hlf	Ahsa2	0.0395118
Tax1bp1	Sh3pxd2b	0.0395109
Hmgb3	Cycs	0.0395095
Bcl6	4931406P16Rik	0.0394841
Nr1h2	Col25a1	0.0394836
Foxo3	Slc12a4	0.0394806
Plek	Bcl6	0.0394759
Nr1d2	Abcb7	0.0394607
Srebf1	Sox13	0.0394594
Maff	Wdr5b	0.0394535
Baz2b	Prepl	0.0394501
Sub1	Tmcc1	0.0394413
Hlf	Btbd10	0.0394153
Junb	Csnk1g1	0.0394111
Pou3f2	Stag2	0.0394081
Baz2b	Cyth2	0.0394075
Klf2	Lrfn3	0.0394028
Klf4	AI837181	0.0393974
Bcl6	Mllt10	0.0393932
Fosb	Zer1	0.0393884
Cebpd	Gm7436	0.0393846
Klf6	Dbr1	0.0393827
Mxd4	Rgl2	0.0393825
Nr4a1	2410015M20Rik	0.0393605
Xpa	Ptpn4	0.0393525
Fosb	Gm26515	0.0393501
Jun	Donson	0.0393482
Zeb2	Ttc25	0.039347
Nfia	1700028P14Rik	0.039343
Mysm1	Tor1aip2	0.039341
Klf2	Tbc1d22b	0.0393343
Atf3	Vangl2	0.0393269
Zfp36l1	Npas2	0.0393235
Sox8	Mrps16	0.0393231
Nr1d2	9230114K14Rik	0.0393183
Tax1bp1	Flot1	0.0393166
Smarca1	Hivep3	0.0393131
Zkscan3	C130012C08Rik	0.039307
Zkscan3	Supt5	0.0393026
Id2	Ebag9	0.0392983
Baz2b	Slc25a40	0.039291
Zfp36l1	Zfp426	0.0392721
Sub1	Ddx19b	0.0392718
Jun	Myoz2	0.0392647
Zgpat	Fndc5	0.0392519
Mysm1	Rab30	0.0392473
Bcl11a	Fos	0.0392426
Klf2	Plekha6	0.0392356
Nfia	Phpt1	0.0392225
Mafg	Apobec3	0.0392179
Tax1bp1	Slc12a4	0.0392145
Jun	Ccdc80	0.0392129
Fos	Gabrg3	0.0392084
Fosb	Gm21967	0.0392071
Arid4a	Rom1	0.0391912
Smad4	Set	0.0391911
Msx1	Cspp1	0.0391902
Npas2	Smarcd3	0.0391879
Cux1	1110008P14Rik	0.0391852
Nfkb1	Kcna6	0.0391706
Zbtb38	4930481A15Rik	0.0391673
Egr1	Aggf1	0.0391558
Zfp444	Atf3	0.039147
Zkscan3	Sirt5	0.0391422
Xpa	Rdh5	0.0391409
Dbp	Aamdc	0.0391286
Atf3	Pdk1	0.0391225
Fosb	Gfod2	0.0391115
Fos	Gm21781	0.039108
Srebf1	Cntfr	0.0390983
Msx1	Osgin2	0.0390909
Tax1bp1	Hes6	0.0390879
Nr3c1	5330434G04Rik	0.0390664
Mafg	Gamt	0.0390627
Foxo1	Cmtr1	0.0390577
Sox1	Dnajc12	0.0390573
Zfp36l1	Fkbp5	0.0390536
Klf4	Cc2d1b	0.0390501
Zfp180	A830010M20Rik	0.0390301
Jdp2	Dact3	0.0390148
Smad2	Nfkbiz	0.0390134
Smad4	Ube2e2	0.0390112
Zfp236	Mrps27	0.0389929
Nfia	Cdan1	0.0389886
Mef2c	Txnl4b	0.0389834
Dbp	Fam98a	0.0389786
Baz2b	Parp3	0.0389739
Myb	1600002K03Rik	0.0389685
Smad4	Otulin	0.0389649
Crem	Elavl3	0.0389624
Zfp946	Homer2	0.0389499
Mef2c	Ythdf2	0.0389478
Pias2	Zfand2b	0.0389452
Id2	Rassf9	0.0389445
Srebf1	Fcnaos	0.0389429
Thap7	Map3k19	0.038936
Ddit3	Parp9	0.038929
Sox8	Mrpl57	0.0389239
Nr3c1	Zfp1	0.0389072
Crem	Ubc	0.0389042
Sox1	Rars2	0.038904
Baz2b	Phf13	0.0388999
Sub1	Fopnl	0.0388964
Dmrtc1a	Zfp36	0.0388937
Setbp1	Nefm	0.038892
Pbrm1	BC002163	0.0388919
Tmf1	Cyb561	0.0388767
Klf6	Zfp946	0.0388763
Mafg	Ezh2	0.0388619
Zfp236	Dhx33	0.0388594
Egr1	Gjb6	0.0388593
Pias2	Ndufaf6	0.038858
Baz2b	Tln1	0.0388541
Sp1	Gm27038	0.0388512
Nr4a1	Asna1	0.0388505
Hmgxb4	Mtif2	0.0388472
Nfix	Ncam2	0.0388441
Fos	Sema6c	0.0388405
Hlf	Exosc10	0.0388392
Foxo1	Ktn1	0.0388387
Msx1	Dlx1	0.0388321
Rbck1	Nap1l2	0.038805
Zfp446	Eid2b	0.0387919
Junb	Dhx33	0.0387907
Sub1	Ascc3	0.0387806
Irf9	Wbscr17	0.0387751
Zfp692	Psme4	0.038771
Nr1d2	Dpp3	0.0387693
Fos	Gpr37l1	0.0387633
Hmgb3	Ucma	0.0387594
9130019O22Rik	Junb	0.0387573
Arid4a	E130317F20Rik	0.0387566
Kmt2c	Gm11989	0.0387451
Kmt2c	Utp20	0.0387435
Maff	Rassf10	0.0387429
Npas3	Gas1	0.0387399
Hmgxb4	Ttc33	0.0387367
Klf2	E2f6	0.0387352
Olig2	Ahnak	0.0387339
Fosb	Cdc25a	0.0387331
Pbx4	Tspan5	0.0387253
Atf3	Gm8182	0.0387209
Sall3	Avp	0.0387189
Arid4a	Nudt10	0.0387025
Srebf1	Hyal1	0.0386889
Nfix	Rrh	0.0386749
Junb	mt-Tq	0.0386744
Srebf1	Gm43753	0.0386726
Zfp946	Tpi1	0.0386706
Tax1bp1	Scn9a	0.0386693
Egr1	Tbccd1	0.0386567
Zeb2	Hypk	0.0386529
Hlf	Gm5841	0.0386526
Smad4	Snx6	0.0386488
Arid4a	Bod1	0.0386486
Gm4924	Aamdc	0.0386442
Kmt2c	Cfap157	0.0386414
Mllt10	Thumpd3	0.0386409
Jun	4930523C07Rik	0.0386326
Baz2b	Ppp1r32	0.038632
Crem	Kif2a	0.0386241
Jun	Mtmr7	0.038624
Irf9	Snrnp35	0.0386179
Maz	Nr4a1	0.0386172
Nr4a3	Nudcd1	0.0386168
Yy1	Slc30a6	0.0386153
Sox8	Sigmar1	0.0386122
Srebf1	Adamts10	0.0386116
Tef	Ablim2	0.038606
Dbp	Zfp865	0.038605
Tax1bp1	Tfeb	0.0386031
Nfia	Hyal1	0.0385944
Mxd4	Psmc2	0.0385903
Arid4a	Gramd1a	0.0385884
Zfp36l1	Wisp1	0.0385645
Nfia	Mrps16	0.038563
Kmt2c	Nfia	0.0385592
Myb	Mest	0.0385474
Pias2	Pla2g4e	0.0385473
Nfix	Pou3f1	0.0385436
Id2	Cln3	0.0385256
Zkscan3	Hif3a	0.0385246
Fos	Etv6	0.0385226
Mafg	Hdac7	0.0385221
Jun	Brat1	0.0385172
Baz2b	Stag1	0.0385102
Mef2c	Mxd1	0.0385044
Ddit3	Calb1	0.0385024
Jun	Gm7289	0.0384985
Foxp1	Cit	0.0384959
Kmt2c	Klf2	0.0384942
Baz2b	Tbc1d4	0.0384805
Klf2	Lrrc4	0.0384782
Tax1bp1	Snap23	0.0384772
Fos	Dynlt3	0.0384717
Nr3c1	Impa1	0.0384642
Srebf1	A230050P20Rik	0.0384634
Msx1	Zfp428	0.0384537
Crem	Fyn	0.0384467
Zfp180	Pqlc2	0.0384405
Nfix	Pdyn	0.0384201
Npas3	Thnsl2	0.0384193
Nr1h2	Mad2l2	0.0384159
Nfia	Hddc2	0.0384155
Casz1	Nefl	0.0384134
Setbp1	1600020E01Rik	0.0384131
Arid4a	Arrdc3	0.0384118
Tef	Ddx52	0.0384115
Hlf	Lace1	0.0384076
Tax1bp1	Dis3l	0.0384065
Tax1bp1	Reep4	0.0383986
Creb1	Glb1	0.0383945
Xpa	Mrpl16	0.0383903
Hlf	Borcs5	0.0383841
Rfx2	DHRSX	0.0383835
Nr1d2	Rbmx2	0.0383807
Nfia	Spag16	0.0383783
Nfkb1	Lypla1	0.0383713
Sub1	Ppp6r2	0.0383621
Srebf1	Dnajc14	0.0383513
Atf3	Rarres2	0.0383389
Nr4a1	Cdc42bpg	0.0383364
Zfp446	Sft2d3	0.0383229
Egr1	Alkbh2	0.0383139
Atf3	Lect1	0.0383075
Nr3c1	Lmf1	0.0383007
Zkscan3	Tln1	0.0382981
Jun	Mylk	0.0382976
Sub1	Gm9776	0.0382763
Cebpd	2210408F21Rik	0.038268
Egr1	Vat1l	0.0382665
Klf6	Gm6520	0.038266
Jun	Eya3	0.0382653
Sp1	Syne2	0.038256
Zfp622	Hmcn1	0.0382546
Mllt10	Polr1c	0.0382497
Atf3	Ppil3	0.0382405
Klf4	Dmc1	0.0382349
Egr1	Commd3	0.0382349
Mxd4	Erh	0.0382337
Mxd1	Cfap53	0.0382266
Jun	Cdc37	0.0382232
Zfp251	Zfp101	0.0382089
Tax1bp1	Hmgn5	0.0382072
Arid1b	Nfkb1	0.0382046
Junb	Gm9776	0.0382014
Mysm1	Polr3d	0.0382007
Baz2b	Zfp768	0.0381967
Zfp959	Gfod1	0.038189
Zfp692	Mpst	0.0381883
Sub1	Itm2a	0.0381853
Klf4	Prpf38a	0.0381529
Egr1	Rps23-ps2	0.0381518
Pbx4	Proser3	0.0381476
Nr3c1	Suz12	0.0381463
Klf2	Ier5	0.0381321
Fosb	Socs6	0.0381171
Jun	Cep112	0.0381142
Nr1d2	Deb1	0.0381134
Mga	Pnpla2	0.0381042
Mysm1	Jun	0.0381001
Ikzf2	Cntfr	0.0380955
Fos	Gm11913	0.0380927
Fosb	Fam13b	0.0380914
Mga	Rmdn2	0.0380913
Ddit3	Pola1	0.0380846
Sp1	Mtif3	0.0380794
Nfix	Gm30238	0.0380792
Zkscan3	Senp7	0.0380761
Bcl11a	Zkscan17	0.0380573
Cebpd	Herc4	0.0380528
Tax1bp1	Gm12155	0.0380507
Tax1bp1	Gm20522	0.0380489
Atf3	Nov	0.0380471
Smad4	Isg20l2	0.0380457
Egr1	Brd9	0.0380411
Fos	Mfsd12	0.03804
Kmt2c	Tmem219	0.0380353
Nfix	Gm4924	0.0379933
Junb	Tor1aip2	0.0379899
Tfeb	Gm8662	0.0379701
Mxd4	Optn	0.0379688
Nfia	Osgin2	0.0379681
Hlf	Phkg1	0.0379636
Crebrf	Ppp4r4	0.0379612
Jun	Nudt10	0.0379542
Pias2	Cgnl1	0.0379515
Mxd4	Mt3	0.0379462
Kmt2c	4933407K13Rik	0.0379402
Smad4	Gm6542	0.0379256
Zbtb6	Ldah	0.0379189
Sox1	Trp53rkb	0.037912
Tax1bp1	Rangrf	0.0379008
Fosb	Brox	0.0378865
Fos	Gm14023	0.0378833
Trps1	Tmem42	0.0378808
Smarcc1	Hspb11	0.0378767
Klf4	Ggact	0.0378755
Klf2	Armcx6	0.0378685
Srebf1	Hipk4	0.0378663
Ddit3	Tmem43	0.0378624
Nr4a1	Gm37682	0.0378605
Sub1	Plekhg1	0.0378534
Irf8	Map3k5	0.0378523
Ppard	A230050P20Rik	0.0378512
Hes7	Cntn1	0.0378224
Sub1	Akt1s1	0.0378193
Smad4	Jdp2	0.0378144
Fosb	Dnaja3	0.0378126
Tax1bp1	Srp54b	0.0378112
Crebrf	Pias2	0.0378061
Atf3	Zfp101	0.0378049
Mafg	Mum1l1	0.0377969
Adnp2	Dido1	0.037794
Lcor	Nr4a1	0.0377926
Zfp36l1	Phf20	0.0377884
Smad4	Cep112	0.0377865
Creb1	Plxna3	0.0377858
Junb	Nudt2	0.0377778
Tax1bp1	Gm26532	0.0377713
Bcl6	Soga3	0.0377707
Fos	Yjefn3	0.0377666
Lcorl	Shprh	0.0377651
Zkscan3	Gm7967	0.0377616
Baz2b	Rngtt	0.0377568
Fosb	Gm4924	0.0377565
Nfia	Amd1	0.0377556
Fosb	Rerg	0.0377518
Jun	Gm11878	0.0377513
Zbtb38	Caps2	0.037747
Mllt10	Tmem115	0.0377466
Baz2b	Sort1	0.0377454
Zbtb39	Ptger1	0.0377394
Zfp940	Jun	0.03773
Arid4a	Smad6	0.0377279
Sox1	Zmiz1	0.0377258
Msx1	Tnks	0.0377209
Cebpd	Nrip1	0.0377191
Tef	Snx17	0.0377171
Dbp	Gid8	0.0377163
Hlf	Gm43437	0.0377154
Mef2c	Cpsf3l	0.0377126
Cux1	Rarres2	0.0377028
Arid4a	Adamts9	0.0376998
Dbp	Smyd3	0.0376958
Junb	Map2k4	0.037691
Ikzf4	Ssh3	0.0376909
Srebf1	1600002K03Rik	0.037684
Jun	Gm38190	0.0376749
Junb	Pmch	0.0376724
Ddit3	Srebf1	0.0376692
Srebf1	Tbc1d4	0.0376622
Fosb	Dnah6	0.0376487
Ddit3	Gm14328	0.0376398
Zfp386	Gm26777	0.0376344
Pias2	Ndufaf4	0.0376335
Msx1	Ptpn11	0.0376334
Zfp692	3110082I17Rik	0.0376112
Pou2f2	Pgam1	0.0376089
Sub1	Brwd3	0.0376077
Tax1bp1	Ackr1	0.0376076
Nr1h2	Rock2	0.0376074
Srebf1	Lcor	0.0376069
Foxo1	Ccnl1	0.0376065
Maff	Crebrf	0.0375934
Sub1	Atg13	0.0375906
Rxrb	Magt1	0.0375809
Tax1bp1	Slc22a15	0.0375743
Zfp36l1	Abr	0.0375732
Egr1	Col5a3	0.0375645
Rxrb	Zfp729b	0.0375641
Zfp36l1	Pigz	0.0375617
Arid4a	A830010M20Rik	0.0375544
Zbtb38	Trim30d	0.037546
Klf6	Itgb1	0.0375409
Zkscan3	Kctd3	0.0375192
Hlf	Ppp1r1b	0.0375153
Klf6	Med9os	0.0375142
Atf3	Brwd1	0.0375037
Hlf	Gm5321	0.0374992
Klf4	Mtf2	0.0374928
Fos	Erp44	0.0374892
Bcl6	Bag3	0.0374842
Zfp626	Abl1	0.0374789
Sox8	Stoml1	0.0374774
Fosb	Lrriq1	0.0374735
Mxd4	Bcor	0.0374709
Zfp729b	Neu3	0.0374701
Mxd4	Hba-a1	0.0374667
Zfp36l1	Syde2	0.0374475
Nr3c1	Nfix	0.0374422
Zfp446	Pnkd	0.0374267
Fosb	4931406P16Rik	0.0374216
Yy1	Zfp426	0.0374106
Mafg	C030034I22Rik	0.0374051
Sox1	Aldh18a1	0.0374019
Fos	Wbscr22	0.0374007
Myb	9230114K14Rik	0.0374002
Arid4a	9330162G02Rik	0.0373997
Tef	Bgn	0.0373993
Zfp180	Mdh1	0.0373928
Sox1	Tln1	0.0373891
Mxd1	Gm7551	0.0373879
Pbrm1	Tmf1	0.0373847
Cux1	Exosc10	0.0373774
Cebpd	Zdhhc15	0.0373753
Rbck1	Anks1	0.0373706
Jun	B3galnt1	0.0373662
Setbp1	Sdc3	0.0373623
Nr1d1	Slc1a2	0.0373604
Ikzf2	Gm5313	0.0373563
Setbp1	Flt1	0.037355
Nr1h2	Sh3glb1	0.037349
Tax1bp1	Wdr11	0.0373428
Tax1bp1	1500015O10Rik	0.0373332
Junb	Zdhhc3	0.0373324
Nr1h2	Ccser2	0.0373319
Zfp36l1	Grik2	0.0373173
Klf6	Gm27161	0.0373148
Hlf	Utp18	0.0373093
Bcl6	Tmem241	0.0373048
Klf6	9230114K14Rik	0.0372988
Ddit3	Slc15a2	0.0372696
Fosb	Nr1h2	0.0372663
Nfix	Atp5l	0.0372646
Sox1	Aifm2	0.0372617
Foxo3	Rhoc	0.0372567
Mga	Tor1aip1	0.0372492
Jun	Ebf4	0.0372456
Tef	Ccdc90b	0.0372431
Mbd4	Klf6	0.0372423
Jun	Snap23	0.0372288
Xpa	Zfp236	0.0372284
Id2	Jun	0.0372147
Nr3c1	Igtp	0.037208
Nfix	Mapt	0.0372066
Zfp36l1	Tbck	0.037205
Arid4a	Mllt10	0.0372029
Egr1	Ldb2	0.0371998
Nfia	Usp20	0.0371872
Nr4a1	Zfr	0.0371822
Fos	Pex12	0.0371699
Srebf1	Hba-a1	0.0371599
Zfp236	Padi2	0.0371536
Zfp36l1	Map7	0.037152
E2f6	Cfap97	0.0371482
Nr1d2	Polr1e	0.0371463
Zbtb6	Sh2b3	0.0371397
Klf6	Sox8	0.0371384
Egr1	Uba52	0.0371379
Jun	Zbtb10	0.0371365
Fos	AW011738	0.0371365
Fosb	Aox1	0.0371279
Npas3	Bbs5	0.0371261
Smad2	3110082I17Rik	0.0371226
Rbck1	Mitd1	0.037122
Mga	Junb	0.0371217
Kmt2c	4931406P16Rik	0.0371113
Srebf1	Gm10180	0.037104
Zfp386	Vcpip1	0.0371033
Nfix	Gm5841	0.0370994
D3Ertd254e	Slc7a5	0.0370992
Fosb	Zfp28	0.0370988
Nfia	Crebl2	0.0370969
Jun	Ptpn14	0.0370835
Cebpd	Ncbp1	0.0370825
Klf6	Gm7967	0.0370812
Nr3c1	R3hdm1	0.0370748
Sub1	Gm6851	0.0370544
Fosb	Nefm	0.0370494
Klf6	Tspan5	0.0370472
Fos	Rassf10	0.0370419
Klf6	Wdr5b	0.0370265
Zfp446	Rmdn3	0.0370236
Klf6	Gm29508	0.0370212
Tax1bp1	Zc3h11a	0.0370166
Tax1bp1	Gm20545	0.0370084
Foxp1	Slc30a4	0.036997
Yy1	Otud4	0.0369867
Srebf1	Per2	0.0369776
Crem	Ptpn12	0.0369713
Ddit3	Cdc42bpg	0.0369551
Cux1	Gm42913	0.036954
Nfia	Tcerg1	0.0369484
Zic5	Zranb2	0.0369434
Baz2b	Ghr	0.0369423
Zeb2	l7Rn6	0.0369364
Creb1	Ddx25	0.0369324
Nr3c1	Slc30a6	0.0369296
Jun	Npas2	0.0369253
Tef	Ranbp6	0.0369227
Yy1	Proser3	0.0369169
Srebf1	Gm11560	0.0369166
Nfia	Pisd-ps1	0.0369106
Nfia	Acp2	0.0369083
Mga	Gm996	0.0369003
Fos	Rfx2	0.0368974
L3mbtl1	Dnajc8	0.0368821
Id2	Atp10a	0.0368807
Zfp1	Gm15800	0.036873
Arid4a	Phpt1	0.0368691
Sub1	Nudcd1	0.0368627
Arid4a	Tbc1d4	0.0368625
Fos	Med7	0.0368549
Fosb	Gpx3	0.0368506
Tef	Pop7	0.0368492
Setbp1	Maff	0.0368483
Tfe3	Arl6	0.0368423
Tax1bp1	1700086L19Rik	0.0368391
Egr1	4430402I18Rik	0.036839
Jun	Rffl	0.0368373
Baz2b	Kras	0.0368295
Tax1bp1	Hebp2	0.0368252
Id2	Gad2	0.0368221
Mga	Slc43a3	0.0368133
Nr1d1	Pex13	0.0368065
Arid4a	Urb1	0.0368038
Mafg	Mitd1	0.0368013
Hivep3	Tap2	0.0367769
Zfp1	Zfp940	0.0367765
Zbtb6	Abi1	0.036773
Egr1	Bcl2l11	0.0367695
Tef	Hapln4	0.0367669
Rfx2	Fam207a	0.0367606
Mxd1	Pnpla6	0.0367536
Baz2b	Mxd1	0.036752
Nr4a1	Gm10443	0.036747
Atf3	Aspa	0.036747
Rxrb	Mrps16	0.0367465
Zkscan3	Asic3	0.0367404
Smad4	A730017C20Rik	0.0367365
Id2	Psmd5	0.0367177
Crem	Gm13577	0.0367162
Tef	Rdh5	0.0367121
Egr2	Id3	0.0367112
Tef	Sptlc1	0.0367075
Crebrf	Ncoa3	0.0366915
Zgpat	Zfp36	0.0366897
Kmt2c	Tnfrsf19	0.0366699
Hlf	Ctps	0.0366599
Srebf1	Slmo1	0.0366543
Fosb	mt-Tp	0.0366532
Nr1h2	Gid8	0.0366443
Junb	Ccdc112	0.0366366
Srebf1	Gm37606	0.0366284
Klf4	Atg4b	0.0366245
Nr4a1	Smarcad1	0.0366223
Fosb	Fpgt	0.0366218
Cux1	Syne1	0.0366192
Sub1	Uba52	0.0366102
Klf4	Phf13	0.0366068
Mafg	Ndufv2	0.0366064
Nr4a1	Ralb	0.0366059
Zfp446	Sub1	0.0366004
Zfp622	Ndufaf4	0.0365973
Nr1d2	Tmem132c	0.0365932
Junb	Lrrc59	0.0365849
Zmiz1	Smad4	0.0365794
Fos	Cobl	0.0365659
Arid4a	Nmral1	0.0365617
Pbrm1	Cln3	0.0365578
Fosb	Sema4d	0.0365494
Nfix	Slc25a39	0.0365452
Hivep3	C2cd5	0.0365439
Irf9	Abcc1	0.0365434
Fos	Gm45097	0.0365378
Srebf1	Gm20257	0.0365276
Creb1	Dpm1	0.0365244
Foxo3	Phc3	0.0365218
Egr2	Exosc10	0.0365165
Irf9	Ppp4r4	0.0365121
Fosb	Cbr3	0.0365118
Npas2	Arnt	0.0365027
Srebf1	Slc39a11	0.0364985
Zfp994	Map1b	0.0364936
Rxrb	Cycs	0.0364907
Arid4a	Bub3	0.0364904
Egr1	Psmb7	0.0364854
Smad4	Prepl	0.0364843
Rsl1	Aida	0.0364834
Fosb	Ccdc66	0.0364778
Gm4924	Neat1	0.0364713
Irf9	Ccdc34	0.0364531
Tax1bp1	Acacb	0.0364525
Arid1b	Prepl	0.036447
Trps1	Nav1	0.0364399
Mafg	Cspp1	0.0364317
Zfp36l1	Psmg2	0.0364242
Zkscan17	Oscp1	0.0364228
Nfix	Utp18	0.0364202
Foxo1	Tor1aip2	0.0364147
Nfix	Rspry1	0.0364138
Fos	Ubxn2b	0.0364087
Tfe3	Zfp946	0.0364071
Zfp36l1	Tubb5	0.0364052
Zfp994	Ccdc80	0.0363965
Egr1	Ramp1	0.0363809
Hmgxb4	Slain2	0.0363785
Prdm4	Snx17	0.0363777
Prdm4	Rab8a	0.0363722
Fos	Gm4419	0.0363694
Rbck1	Slc7a11	0.0363586
Pbx4	Junb	0.0363412
Zfp317	2510002D24Rik	0.0363381
Srebf1	Gm12583	0.036337
Nfia	Swt1	0.036327
Srebf1	Manbal	0.0363248
Npas2	Axin1	0.0363155
Sub1	Fbxo25	0.0363106
Atf3	Tmem255a	0.0363099
Nfix	RP23-60P23.9	0.0363059
Fosb	Trmt12	0.0362964
Kmt2c	Serpine2	0.0362951
Nfia	Ccdc106	0.0362939
Fosb	Armcx5	0.0362888
Arid4a	Cebpd	0.0362887
Kmt2c	Hus1	0.036285
Jun	Gm15131	0.0362801
Dbp	Nmral1	0.0362789
Bcl6	Cep112	0.0362763
Pbx4	Dnmbp	0.0362762
Ddit3	Ncstn	0.0362752
Setbp1	Zfp446	0.0362737
Mef2c	Ube2z	0.0362727
Zfp317	Hlcs	0.0362576
Nr1d2	Trnau1ap	0.0362303
Fosb	4930579K19Rik	0.0362273
Zfp36l1	Gm42772	0.0362272
Creb1	Ccdc51	0.0362252
Srebf1	Cgref1	0.036217
Nr4a1	9230114K14Rik	0.036215
Fos	Gripap1	0.03621
Foxo1	Plp1	0.0361891
Junb	Edem2	0.0361822
Maff	Ate1	0.0361735
Junb	Dhcr24	0.0361669
Srebf1	Pfkfb4	0.036162
Yy1	P3h3	0.0361507
Zfp36l1	Herc3	0.0361504
Fosb	Ptpn14	0.0361396
Mxd4	B230118H07Rik	0.0361183
Mafg	Sptlc1	0.0361161
Mxd1	Sgk1	0.0361127
Jun	Atg3	0.0361103
Kmt2c	Ctns	0.036103
Zeb2	Slc24a3	0.0360966
Kmt2c	BC002163	0.0360922
Foxp1	Rassf9	0.0360784
Srebf1	Amigo1	0.0360765
Hes7	Zkscan3	0.0360703
Mxd4	Rrm2b	0.0360681
Tax1bp1	Kpna3	0.036068
Ddit3	Gm45097	0.0360677
Sub1	Thap7	0.0360636
Nfia	Chmp2b	0.0360597
Zfp36l1	Sp1	0.0360498
Tulp3	Mgll	0.0360444
Jun	Asna1	0.0360406
Tax1bp1	Zbtb21	0.0360396
Dbp	Plekhj1	0.0360276
Jun	Mettl6	0.036025
Atf3	Trpm4	0.0360092
Crebrf	Snrpa1	0.0359985
Nr1d2	Foxo1	0.0359924
Klf6	Mrps33	0.0359849
Cebpd	4933407L21Rik	0.0359668
Egr1	Gm14964	0.0359595
Fos	Smg7	0.0359559
Nr3c1	Thoc5	0.0359529
Dbp	Chrac1	0.0359525
Nr1d2	Ybx1-ps2	0.0359445
Mga	Atg4b	0.0359324
Zfp36l1	Alkbh1	0.0359303
Sub1	Gpx3	0.0359254
Fos	Rarres2	0.0359232
Bcl6	Stx6	0.0359226
Cux1	Arid1b	0.0359219
Arid4a	Dnajc19-ps	0.0359217
Tulp3	Gm5113	0.0359196
Klf6	Calb1	0.0359185
Zeb2	Psmb4	0.0359172
Fos	Znhit3	0.0359055
Zeb2	Nrp2	0.0359043
Sp1	Myg1	0.0358998
Sub1	Gm5124	0.0358973
Srebf1	Chrac1	0.0358907
Tmf1	2700094K13Rik	0.0358858
Kmt2c	Zc3h18	0.035883
Gm14295	Btg2	0.0358815
Kmt2c	Chrdl1	0.0358788
Srebf1	Gpr156	0.0358754
Foxo3	Mrpl55	0.035875
Pias2	Hydin	0.0358749
Sub1	Zfp729b	0.0358746
Zgpat	Mysm1	0.0358611
Adnp2	Rdm1	0.0358525
Msx1	Mamld1	0.035836
Id2	Klf2	0.0358281
Foxo1	Mamld1	0.0358249
Pbx4	Ppm1l	0.0358225
Creb1	Tctex1d4	0.0358114
Bach1	Fyttd1	0.0358054
Zfp626	Gadd45g	0.0358015
Sub1	Cdk20	0.0357819
Fos	Fam174b	0.0357722
Rxrb	Ndel1	0.0357716
Klf4	Pex13	0.0357667
Zeb2	Cluap1	0.0357461
Rbck1	Eid1	0.035743
Klf2	Dnajb3	0.0357322
Zfp36l1	Pfas	0.0357298
Ddit3	Zfp768	0.035729
Nr4a1	2610507I01Rik	0.0357258
Crebrf	Mios	0.0357205
Egr1	Zfp444	0.0357116
Nfia	Zfp626	0.0357098
Nfix	Btg3	0.0357075
Yy1	Cspp1	0.0357067
Tef	Caps2	0.0357066
Mef2c	Uty	0.0356867
Egr1	Fxn	0.0356842
Mef2c	Zfp768	0.0356815
Jun	B3galt2	0.0356806
Mga	Nap1l2	0.0356783
Tax1bp1	Ddx51	0.0356648
Junb	Ptcd3	0.0356637
Zbtb38	AU022252	0.0356623
Zfp446	Phpt1	0.0356571
Pbrm1	Znrf2	0.0356402
Crebrf	Zfand5	0.0356384
Egr1	Osbpl3	0.0356378
Fosb	Babam1	0.0356354
Dbp	Prmt5	0.0356354
Dbp	Cux1	0.0356211
Mafg	Eif4a1	0.0356137
Smad2	Slain2	0.0356042
Egr1	Ythdf2	0.0356031
Egr1	Slc35f6	0.0355949
Mllt10	Ezh2	0.0355944
Junb	Ccnh	0.035594
Bcl6	Polrmt	0.0355917
Srebf1	Rpl13-ps6	0.0355892
Nr1d1	Pitpnc1	0.0355882
Tax1bp1	Foxp4	0.0355843
Sox1	RP23-74O12.6	0.0355822
Zfp36l1	Narfl	0.0355691
Pias2	1810032O08Rik	0.0355586
Sall3	Micall1	0.0355582
Foxo1	Slc24a3	0.0355543
Fos	Gm9801	0.035554
Setbp1	4930481A15Rik	0.0355466
Mxd4	Ubap2	0.0355429
Junb	Plvap	0.0355389
Hmgb3	Pcyt1b	0.0355382
Nfrkb	Nfkbiz	0.0355367
Atf3	Tap2	0.0355342
Arid4a	Gadd45b	0.035534
Egr1	Ccnb2-ps	0.0355315
Nr3c1	Hip1r	0.0355265
Id2	Mrap2	0.0355263
Egr1	Gm17807	0.0355252
Mef2c	Zfp862-ps	0.0355223
Nfix	Mpst	0.0355209
Ddit3	Gm6142	0.0355063
Tax1bp1	Tmem145	0.0355061
Junb	Kcna6	0.0355014
Zbtb6	Dguok	0.0354925
Pbx4	Isca2	0.0354547
Zfp692	Sulf2	0.0354484
Nr4a1	Gm26722	0.0354272
Zbtb38	Snx17	0.0354267
Mga	Gstt2	0.0354202
Fosb	Rnft2	0.0354133
Rarb	Kpna6	0.0354102
Crebrf	Tor1aip2	0.0354057
Fosb	Cgref1	0.0353984
Kmt2c	Sema4d	0.0353935
Egr1	Gm20045	0.035393
Dbp	Map3k5	0.0353906
Foxo1	Tmx1	0.035381
Kmt2c	Lrsam1	0.035379
Nr4a1	Mef2c	0.035372
Pbrm1	Kmt2c	0.0353702
Sox1	Zfp692	0.0353697
Kmt2c	Ublcp1	0.0353677
Zbtb38	Rsrc2	0.0353667
Zfp516	Luzp2	0.0353667
Tax1bp1	Gm12726	0.0353639
Pbrm1	Mxd4	0.0353561
Rere	Per2	0.0353376
Hlf	1700003F12Rik	0.035334
Fos	Tdpx-ps1	0.0353295
Sub1	Plin2	0.0353284
Sp1	Zfp692	0.0353114
Sub1	Mical1	0.0353068
Setbp1	Chrac1	0.0353009
Hmgb3	Atp10a	0.0353
Foxp1	Usp7	0.0352954
Yy1	Ces1d	0.0352916
Sub1	Shank3	0.0352913
Fos	Syap1	0.0352875
Tax1bp1	Bloc1s6os	0.0352854
Zbtb21	Gatc	0.0352836
Atf3	Gm11266	0.0352589
Tef	AU022252	0.0352577
Fos	Plin3	0.0352512
Maff	Lbp	0.0352502
Fos	Adamts10	0.035246
Ddit3	Pisd-ps1	0.0352401
Egr1	Ddo	0.0352235
Mga	Cpeb4	0.0352178
Fos	Lrp1b	0.0352169
Klf6	Fgf2	0.035212
Fos	Optn	0.0352111
Klf2	Tubgcp6	0.0352041
Srebf1	Dmap1	0.0351929
Zfp36l1	Poc1b	0.0351814
Setbp1	Caps2	0.0351685
Msx1	Vcl	0.0351664
Fos	Rpl38-ps2	0.0351622
Fos	Fam98a	0.0351554
Junb	Nlrx1	0.0351515
Junb	Gm11224	0.0351484
Fosb	Ccdc6	0.0351411
Pbrm1	Sesn1	0.0351368
Ddit3	Ccser2	0.0351366
Sub1	Zfp940	0.0351286
Hlf	Ltbp1	0.0351244
Junb	Kmt5a	0.0351156
Maff	Gas1	0.0351092
Ddit3	Ppp1r1b	0.0351084
Zbtb38	Gm38037	0.0351057
Tax1bp1	Gm15013	0.0351046
Nr3c1	Pfkfb2	0.0351036
Zfp746	Wac	0.0350975
Bcl6	Idua	0.0350847
Foxo1	Zdhhc9	0.0350816
Tef	Tcte1	0.0350569
Fos	Cadps	0.035056
Zbtb6	Wwp1	0.0350527
Srebf1	Rab42	0.0350507
Zbtb6	Ppm1e	0.0350309
Hmgxb4	Wisp1	0.0350169
Tax1bp1	Pdhx	0.0350047
Zgpat	Klf4	0.0350012
Junb	Zfyve9	0.0350006
Fosb	Tfe3	0.0349991
Fosb	Abca8a	0.0349965
Creb1	Cspp1	0.0349961
Sub1	Slc39a11	0.0349915
Zfp160	2010001A14Rik	0.0349886
Nr1h2	Nfix	0.0349883
Fosb	Hltf	0.0349857
Maff	Flii	0.0349849
Zbtb38	Ccdc80	0.034967
Zfp386	Armcx6	0.0349648
Bcl6	Ndufaf6	0.0349626
Tef	Efhb	0.0349505
Tax1bp1	Zfyve9	0.0349439
Hlf	Dgat2	0.0349418
Zfp36l1	D430041D05Rik	0.0349417
Ddit3	Bgn	0.0349387
Zfp446	Wbscr22	0.0349355
Tfe3	D17Wsu92e	0.0349324
Baz2b	Camk2d	0.0349317
Srebf1	Gm10269	0.0349313
Mafg	Pik3c3	0.0349292
Egr1	Lrp6	0.0349273
Mga	Wfikkn2	0.0349227
Mllt10	Slc12a4	0.0349179
Zfp758	Gm16432	0.0349167
Sub1	Babam1	0.0349155
Arid4a	Slc25a39	0.0349144
Egr2	Gtf2h2	0.034912
D3Ertd254e	Gm45097	0.0349106
Tax1bp1	Abcc1	0.0349093
Mga	Filip1	0.0348987
Junb	Pitpnc1	0.03488
Aff3	Fos	0.0348786
Mafg	Cdca8	0.034866
Srebf1	Psen1	0.0348603
Dbp	Daam1	0.0348529
Klf2	Uimc1	0.0348497
Klf6	C630043F03Rik	0.0348489
Mafg	Zbtb2	0.0348427
Sub1	Per1	0.0348162
Sox8	Mpped2	0.0348083
Nfix	Gamt	0.0348063
Egr1	Rtp4	0.0348056
Kmt2c	Sulf2	0.0348024
Pbrm1	BC051226	0.0348023
Xpa	4931406P16Rik	0.0347984
Nfya	Kctd2	0.0347962
Fos	Ehbp1	0.0347925
Zfp946	Jun	0.0347883
Egr1	Eid2b	0.0347851
Zfp386	1700086L19Rik	0.034783
Hmgxb4	Gm14539	0.0347787
Pbx4	Mcu	0.0347726
Fosb	Abcc1	0.0347709
Myb	Cspg5	0.0347579
Zfp1	Nov	0.0347514
Srebf1	Bora	0.034743
Nfix	Qpct	0.0347321
Mga	Slc30a7	0.0347282
Arid4a	Gm19412	0.034728
Tax1bp1	Gpr161	0.0347264
Zfp622	4930481A15Rik	0.0347189
Srebf1	Bdp1	0.0347161
Nr3c1	Gm20515	0.0347132
Pbrm1	Ppp6r2	0.0347079
Rere	Dusp5	0.0347025
Mafg	A330035P11Rik	0.0346557
Junb	Gm10180	0.0346522
Zfp36l1	Nefm	0.0346378
Mxd4	Snx13	0.034632
Nfkb1	Otud4	0.0346319
Tmf1	Tax1bp3	0.0346245
Arid4a	Kin	0.0346114
Atf3	Tceal6	0.034598
Baz2b	Casz1	0.034598
Trps1	P3h3	0.0345911
Zfp446	Klf4	0.0345873
Mef2c	Phf20	0.0345855
Mef2c	Cox20-ps	0.0345732
Nfia	Hes7	0.0345731
Zfp768	Mydgf	0.0345699
Pias2	Hilpda	0.0345656
Smarca1	Ifit3b	0.0345622
Egr1	Gm24276	0.0345586
Zfp607b	Hist3h2ba	0.0345389
Nfix	Gm43773	0.0345378
Zgpat	Rchy1	0.0345375
Hlf	4430402I18Rik	0.034531
Atf3	Gm12669	0.0345176
Mllt10	Msx1	0.0345172
Fosb	Nudt10	0.0345154
Rere	Prpf18	0.0345123
Creb1	Mast4	0.0345084
Nr3c1	Zfp729b	0.0345076
Cebpd	Synpo2	0.0345044
Terf1	Pdlim4	0.0344824
Klf6	Dusp5	0.0344718
Zfp36l1	Slc30a6	0.0344707
Baz2b	Ctnnd2	0.0344701
Nr4a1	Cox7c	0.034469
Zbtb10	Ube2z	0.0344649
Nr3c1	Gm37494	0.0344642
Zfp236	Inpp5f	0.0344458
Nfix	Dhx33	0.0344319
Zbtb38	Mro	0.0344302
Klf2	Lrrc8c	0.0344274
Junb	Casc1	0.0344251
Jun	Spock2	0.0344173
Fosl2	Gm42693	0.0344153
Msx1	Atg2a	0.0344141
Id2	Ncoa3	0.0344127
Srebf1	Cdh19	0.034405
Mxd4	Pnkd	0.034403
Kmt2c	Synpo2l	0.0344028
Atf3	Sp1	0.0343979
Egr1	Gm6520	0.0343977
Sall3	Xpa	0.0343766
Zfp994	Gtf2a1	0.0343761
Klf6	Slc39a9	0.0343751
Ddit3	1110017D15Rik	0.03436
Srebf1	Sap30bpos	0.0343494
Tef	Nol9	0.0343493
Zfp317	Aqp4	0.0343475
Junb	Nefm	0.0343454
Klf4	Hectd3	0.0343318
Fos	Gm5921	0.0343247
Jun	Chmp3	0.03432
Srebf1	Sin3b	0.0343173
Jun	Hipk4	0.0343136
Cux1	Rapgef6	0.0343127
Tmf1	Ctif	0.0343101
Msx1	Tctn2	0.0343087
Hlf	Mrpl1	0.0343073
Junb	Nckap1	0.0343026
Srebf1	Arhgap6	0.0342986
Nfia	Dnaja4	0.0342933
Mafg	Gas1	0.0342783
Zkscan3	Scn9a	0.0342776
Kmt2c	Nsg1	0.0342748
Klf2	Ppp1r1b	0.0342734
Jun	Arrdc2	0.0342705
Srebf1	Osbpl5	0.0342639
Jun	Slc25a39	0.0342596
Fosb	Gm21781	0.0342555
Jun	Kmt5a	0.0342488
Irf9	Tmx1	0.0342467
Rere	Rgs2	0.0342458
Tax1bp1	Itga10	0.0342385
Arid1b	Gm11266	0.0342365
Nfix	Smndc1	0.0342334
Zfp174	Tmem128	0.0342275
Ddit3	Lin7a	0.0342272
Srebf1	Mrpl37	0.0342139
Nr3c1	Rbm33	0.0342102
Zfp36l1	Lrfn3	0.0342065
Jun	4930431P19Rik	0.0342005
Tax1bp1	Gm16006	0.0341996
Mafg	Erich3	0.0341969
Thap7	Ktn1	0.0341967
Fos	Gphn	0.0341876
Zkscan3	Csnk1g1	0.0341729
Fos	Hmgb1-rs18	0.0341726
Tef	Mtf2	0.0341672
Zbtb6	Rom1	0.034157
Fos	Cggbp1	0.0341539
Srebf1	1700024G13Rik	0.0341526
Creb1	Lrrc59	0.0341506
D3Ertd254e	Hcfc2	0.0341488
Msx1	Polr2i	0.034137
Rere	Cdk10	0.0341364
Zbtb6	Lgals1	0.0341264
Fos	Tax1bp3	0.0341114
Nfkb1	Rcbtb1	0.0341046
Fosb	2610507I01Rik	0.0341037
Nfia	4930413G21Rik	0.034103
Klf6	Dnah12	0.0340996
Atf3	4921524J17Rik	0.0340994
Mga	Usp11	0.0340987
Ddit3	Ppp1r3g	0.0340971
Egr1	Rhbdf1	0.0340926
Jun	Cdc42bpg	0.0340899
Zbtb10	Jun	0.034086
Junb	Ak4	0.0340845
Plek	Recql4	0.0340769
Zfp36l1	Gm15131	0.0340601
Arnt	Tm2d1	0.0340591
Junb	Tmem43	0.0340588
Fosb	Nfrkb	0.0340584
Jun	Ddx19b	0.0340361
Egr1	Srp54b	0.0340327
Fosb	Synpo2l	0.0340266
Arid4a	Myo9b	0.0340231
Jun	Sh3bp4	0.0340219
Hmgb3	Cgnl1	0.0340198
Sub1	6430590A07Rik	0.0340142
Thap7	Med13	0.0340116
Sall3	Gm27029	0.0340114
Fos	Ube2j1	0.0340052
Irf9	Armcx6	0.0339989
Kmt2c	Lig1	0.0339888
Cux1	Map3k5	0.0339848
Tax1bp1	Map2k7	0.0339808
Zfp36l1	AI837181	0.0339784
Tax1bp1	Myo9b	0.0339776
Sox8	Itga10	0.0339725
Zfp689	Cadm1	0.0339725
Fosb	Eif3l	0.0339671
Egr1	Sytl4	0.0339565
Tax1bp1	Rffl	0.033953
Jun	Hebp2	0.0339263
Nfia	Nap1l2	0.0339217
Tax1bp1	Tmem35a	0.0339209
Yy1	Mapt	0.0339175
Smarcc1	Tmem184c	0.033917
Klf4	Phf10	0.0339166
Baz2b	Rad9b	0.033912
Klf2	Lgals1	0.0339001
Nfia	1500002C15Rik	0.0338936
Kmt2c	Dusp5	0.0338929
Tmf1	Metap1d	0.0338895
Hivep3	Fosb	0.0338895
Zfp874b	Dnajc8	0.0338787
Zfp36l1	Tac1	0.033871
Hmgxb4	Dusp22	0.0338708
Baz2b	Fam102b	0.0338681
Zeb2	Stag2	0.0338677
Fosb	Twist1	0.0338635
Srebf1	Gm17484	0.0338611
Hmgxb4	Cdk20	0.033845
Klf4	Gosr1	0.0338428
Nfix	Tra2b	0.0338421
Nr4a1	Alkbh8	0.0338411
Irf9	Syde2	0.0338357
Sub1	Commd3	0.0338289
Smad4	Med17	0.0338227
Hlf	Slc7a5	0.0338115
Sox1	Gatc	0.0338069
Zfp36l1	Zmiz1	0.0338047
Id3	Fos	0.0338024
Junb	Gm26515	0.0337983
Zkscan3	Eif4e2	0.033797
Sub1	Mut	0.033789
Tax1bp1	Golga3	0.0337667
Nr1d2	Nsmce2	0.0337555
Fos	Pcyt1b	0.0337526
Zfp236	Rlbp1	0.033751
Sub1	Asna1	0.0337498
Arid4a	Atg16l2	0.0337472
Pbx4	Gamt	0.0337451
Hmgxb4	Csnk1g1	0.0337389
Pbrm1	Gem	0.033736
Zfp446	Metap1d	0.0337355
Zfp1	Mtmr3	0.0337348
Junb	Gfod2	0.0337285
Nr1h2	Topbp1	0.0337251
Mbd4	Gm16712	0.0337202
Egr1	Gm10819	0.0337167
Creb3	Cebpd	0.0337114
Nfix	AI839979	0.0337097
Nr1d2	Slc18b1	0.0337029
Srebf1	Gm15131	0.033695
Mef2c	2010111I01Rik	0.0336938
Zfp622	Usp30	0.0336864
Id2	Lbp	0.0336789
Mef2c	Ntm	0.0336688
Srebf1	Hspb11	0.0336669
Setbp1	Phyhd1	0.0336621
Fos	Cbr3	0.0336587
Atf3	Stoml1	0.0336557
Mlxipl	Zfp36	0.0336532
Nr3c1	Hexim2	0.0336525
Maz	1110038F14Rik	0.0336456
Tax1bp1	Snhg6	0.0336404
Baz2b	Cyp2u1	0.0336366
Egr1	Cgref1	0.0336298
Klf4	Rars2	0.0336164
Zfp160	Aldh1a1	0.0335952
Klf4	Pum1	0.0335839
Klf4	Mrgbp	0.0335789
Sub1	Brd9	0.0335783
Klf6	Lig1	0.0335628
Nfia	Dennd4c	0.0335612
Yy1	Lin7a	0.033559
Nr1d2	Arpc1b	0.0335571
Foxo1	AU022252	0.0335567
Nfix	Plekha6	0.0335546
Nfya	Dgat2	0.0335474
Arid4a	Zfp729b	0.0335468
Tax1bp1	Larp6	0.0335413
Jun	Ndufaf1	0.0335289
Egr2	Nfkbiz	0.0335286
Junb	P3h3	0.0335193
Id2	Zfp317	0.0335136
Ddit3	Gm5308	0.0335042
Tax1bp1	Tyk2	0.0334927
Zfp1	Pmf1	0.0334912
Egr1	Zscan12	0.0334912
Jun	RP23-423E20.7	0.0334796
Rbck1	Gm26722	0.0334791
Zfp160	Gm43315	0.0334769
Rxrb	Fosb	0.033476
Baz2b	Dpp3	0.0334755
Srebf1	Pum1	0.0334733
Arid4a	Ybx1-ps2	0.0334715
Fosb	Nkx2-2	0.0334659
Tef	Thoc5	0.0334575
Tmf1	Rps23	0.0334496
Zeb2	Slc12a2	0.0334472
Srebf1	Igfbp5	0.0334461
Baz2b	Cox19	0.0334456
Zfp36l1	Olig2	0.0334405
Junb	Ambra1	0.0334404
Maff	Fbxo45	0.0334387
Srebf1	Lace1	0.0334374
Zfp36l1	Rps15a-ps3	0.033437
Klf6	6430573F11Rik	0.0334359
Srebf1	Tgds	0.0334323
Nr3c1	Eif3l	0.0334271
Cux1	Pdxk	0.0334182
Sp1	Dnah11	0.0334111
Nr1d2	Tex2	0.033394
Jun	Psmg1	0.0333894
Cebpd	Dhrs7b	0.0333844
Foxp1	Paip1	0.0333789
Zfp36l1	Snhg12	0.0333765
Nr4a1	Nfatc2	0.0333724
Smad4	Cep68	0.0333687
Sox1	Hmgb1-ps1	0.0333673
Atf3	Tspan5	0.0333662
Klf4	Sepn1	0.0333613
Ddit3	Tceal6	0.0333427
Zkscan17	Cnot3	0.0333412
Tax1bp1	Dhrs3	0.0333371
Tef	Casp8ap2	0.0333308
Setbp1	Dhrs7b	0.0333293
Nfia	Gm12328	0.0333198
Fos	L3hypdh	0.0333176
Nfix	Eif3g	0.0333165
Fos	Nkx2-2	0.0333155
Kmt2c	Fam171b	0.0333119
Jun	Frrs1	0.0333119
Tax1bp1	Mtf2	0.0333104
Nfkb1	Gadd45g	0.0333039
Hes7	Hist1h2ak	0.0333037
Smad4	Gm8661	0.0332977
Sub1	Uty	0.0332951
Dbp	Gm26722	0.0332888
Zfp160	Dnajc14	0.0332852
Pias2	M6pr	0.0332805
Nr4a1	Gm5607	0.0332776
Baz2b	Nxn	0.0332766
Srebf1	RP23-74O12.6	0.0332743
Zfp1	Gbas	0.0332669
Nfia	Ccdc186	0.0332651
Zkscan3	Gm10269	0.0332596
Tef	Hmgb3	0.033255
Tax1bp1	Mypopos	0.0332541
Klf6	Syt4	0.0332525
Nfkb1	Mdh1	0.0332501
Tulp3	Dguok	0.0332478
Klf6	Sirt5	0.0332448
E2f6	Papd5	0.0332429
Mllt10	Ddx60	0.0332429
Foxo3	Ndufv2	0.033242
Fos	Gm15506	0.0332209
Zfp626	RP23-74O12.6	0.0332206
Fosb	C230031I18Rik	0.0332195
Hlf	Pnkd	0.0332046
Klf6	Nfya	0.0331956
Tef	Acp6	0.0331922
Egr1	Top3b	0.0331902
Zfp174	Pop7	0.0331891
Egr1	Tmem184c	0.0331854
Arid1b	Ltbp1	0.0331851
Fosb	Lysmd4	0.033181
Jun	Zfp449	0.0331797
Klf2	Pnma2	0.0331705
Atf3	Sumo1	0.0331625
Nfia	Elovl4	0.0331623
Zfp36l1	Apba1	0.033161
Jun	Baalc	0.0331546
Jun	Trpv4	0.0331455
Zeb2	Magt1	0.0331414
Egr1	Git1	0.0331404
Nr3c1	B230118H07Rik	0.0331402
Smad2	Rasgef1a	0.0331394
Jun	9230114K14Rik	0.0331328
Tax1bp1	Sfxn3	0.0331298
Klf6	Psmb7	0.0331273
Hmgxb4	Gm12663	0.0331254
Klf4	S1pr3	0.0331099
Klf2	Thnsl2	0.0331047
Tef	Phlpp2	0.0330963
Nfia	Gpc4	0.0330948
Arid4a	Cdc42bpg	0.0330937
Hlf	Bzw2	0.0330787
Yy1	Zfp622	0.0330741
Baz2b	Commd3	0.0330738
Sub1	Cyp2u1	0.0330636
Atf3	Hilpda	0.0330592
Zfp36l1	Hba-a1	0.0330576
Kmt2c	Sypl	0.0330547
Klf4	2510039O18Rik	0.0330485
Fosb	Nip7	0.033047
Mllt10	Wisp1	0.0330426
Nr3c1	Pdpn	0.0330382
Plek	Gm20515	0.0330163
Zfp426	2810474O19Rik	0.0330013
Zfp236	Sigmar1	0.0330009
Srebf1	D3Ertd254e	0.0329956
Jun	Pou3f1	0.032985
Smarcc1	Slc33a1	0.0329818
Dbp	Sart1	0.0329711
Junb	Slx4	0.0329621
Nr3c1	4930413G21Rik	0.0329599
Nfix	Ddx25	0.0329577
Pbrm1	Asb7	0.0329513
Terf1	Mtmr3	0.0329472
Fosb	Hes7	0.0329427
Ddit3	Ptprt	0.0329409
Foxp1	Otud4	0.0329183
Tax1bp1	Pom121	0.0329176
Egr1	Rabgef1	0.0329077
Fosb	Gm14964	0.0329052
Hlf	Dnaja4	0.0329035
Tax1bp1	Trub1	0.0328965
Tax1bp1	Sypl2	0.0328933
Klf4	Dmrtc1a	0.0328833
Tax1bp1	Mical1	0.0328735
Egr1	Kbtbd3	0.0328669
Junb	Ndnl2	0.0328632
Fos	Gm14038	0.0328615
Tax1bp1	Gm29083	0.0328542
Tef	Pcdhga6	0.0328517
Pias2	Cdkn1a	0.032851
Fosb	Amd1	0.032849
Egr1	Uimc1	0.0328458
Mafg	Arl6	0.0328432
Baz2b	Nudt22	0.032839
Klf4	Xpo7	0.0328373
Klf2	Agk	0.032837
Srebf1	Zfp174	0.0328345
Junb	Thap7	0.032815
Hmgxb4	Pccb	0.0328144
Tax1bp1	Sesn1	0.0328005
Fosb	Gm19815	0.0327959
Lcor	Snx6	0.0327841
Id2	Mdh1	0.0327806
Mxd4	D930016D06Rik	0.0327615
Mxd4	Zgpat	0.0327612
Klf6	Rhot2	0.0327589
Crem	Fam53b	0.032746
Jun	Timp4	0.0327453
Baz2b	Fdxr	0.0327387
Hmgb3	Spr	0.0327364
Atf3	Lmbr1	0.0327335
Egr1	2310068J16Rik	0.0327103
Smarca1	Gm26532	0.0327068
Junb	Fdxr	0.0327024
Jun	Gm26917	0.0326992
Adnp2	Sat1	0.0326971
Arid4a	Gpn2	0.0326921
Fos	Snrnp35	0.0326887
Zfp36l1	Ctu2	0.0326886
Dmrta1	Junb	0.0326882
Srebf1	Rhbdf1	0.0326872
Srebf1	Cdc42bpg	0.0326801
Arid4a	Gadd45gip1	0.0326683
Id2	Aph1b	0.0326588
Gon4l	Dgat2	0.032648
Nfia	Lipo3	0.0326463
Jun	Rps15a-ps3	0.0326426
Foxo1	Optn	0.0326418
Id2	Riiad1	0.0326402
Msx1	Pfkfb3	0.0326383
Fosb	Lrrc4	0.0326324
Hlf	Cgref1	0.0326322
Hlf	Scn9a	0.0326286
Egr1	Isg15	0.0326241
Tulp3	Tapt1	0.0326204
Mafg	Hmgb3	0.0326115
Fos	Kcnd2	0.0326111
Klf6	Lmbr1	0.0326071
Baz2b	Snx6	0.0325993
Srebf1	Chmp2a	0.0325966
Dbp	Glb1	0.032594
Irf9	1190007I07Rik	0.0325879
Zbtb38	Adrbk2	0.0325812
Fos	4930578M01Rik	0.032578
Smad4	Wipf2	0.0325776
Jun	Ebp	0.0325762
Nr1h2	Tmem145	0.0325653
Klf10	Mtmr3	0.0325573
Tax1bp1	Ptpn9	0.0325573
Zbtb6	Ip6k2	0.0325339
Setdb2	Gm8661	0.0325264
Pbrm1	Ctnnd2	0.032516
Egr1	Kcna6	0.0325088
Klf2	Psd2	0.0325052
Gm4924	Btg2	0.0325032
Sall3	Sipa1l2	0.032503
Mysm1	Klf2	0.0325021
Egr1	Phlpp2	0.0324983
Nfix	Gosr1	0.0324963
Junb	Pmf1	0.032495
Junb	Neurl2	0.0324928
Mllt10	Zmiz1	0.0324926
Nfkb1	Dnah12	0.0324879
Fosb	Phf13	0.0324735
Kmt2c	Mllt11	0.0324671
Zfp446	Snx17	0.0324652
Tax1bp1	Arid1b	0.0324605
Klf6	Zfp180	0.0324604
Fos	Cacul1	0.0324567
Trps1	Axin1	0.0324549
Nfix	Zfp462	0.0324452
Sub1	Nol9	0.0324442
Fos	Col16a1	0.0324355
Fos	Rab30	0.0324343
Dbp	Creb1	0.0324317
Zfp36l1	Msx1	0.032425
Egr1	Ntmt1	0.0324186
Pbx4	Eepd1	0.0324106
Baz2b	1810032O08Rik	0.0324086
Smarcc1	Rcbtb1	0.032408
Fos	Pcgf6	0.0323992
Nr4a1	Sft2d3	0.0323982
Nr3c1	Zc3h7a	0.0323883
Jun	Zic5	0.0323877
D3Ertd254e	Dusp1	0.0323839
Yy1	Syn3	0.0323801
Fos	Gm38190	0.0323787
Fos	Adamts5	0.0323681
Zfp180	Arnt	0.0323627
Klf6	Ntm	0.0323533
Creb1	Mpped2	0.0323509
Nfix	Gm40319	0.0323493
Klf2	Gm8463	0.0323401
Ddit3	Ptpn12	0.0323394
Zfp622	Alkbh6	0.0323386
Zfp386	Snx17	0.0323328
Nr1h2	Kif2a	0.0323315
Egr1	Cdkn1a	0.0323289
Sox8	Rsph10b	0.0323222
Ddit3	Gm42548	0.0323159
Jun	Gm9873	0.032315
Smarca1	Zfyve9	0.0323126
Zfp449	Qpct	0.0323079
Jun	Ctif	0.0323058
Klf2	Prkaa2	0.032304
Tax1bp1	Crocc2	0.0323004
Zgpat	Slc24a3	0.032297
Tmf1	Emc10	0.0322891
Tef	Spock2	0.0322866
Crem	Zfyve9	0.0322861
Zbtb38	Birc2	0.0322804
Pias2	Ice1	0.0322796
Atf3	Adamts2	0.0322714
Mxd4	Efnb3	0.0322706
Arid4a	Mrln	0.0322662
Tax1bp1	Dhx37	0.0322594
Mafg	Abcb8	0.0322515
Junb	Cutc	0.0322511
Nfia	Gm15131	0.03225
Nfix	6430573F11Rik	0.0322334
Zgpat	Gadd45g	0.0322332
Kmt2c	Cklf	0.032224
Zfp36l1	Crocc2	0.0322132
Terf1	9330132A10Rik	0.0322117
Id2	Smg7	0.0322098
Nfix	1810020O05Rik	0.0322091
Klf2	Zfand2b	0.0322045
Rbck1	Tspan5	0.0321972
Rere	Hectd3	0.032197
Ddit3	Hlf	0.0321911
Sub1	BC052040	0.032188
Arid4a	Smarcc1	0.0321874
Mkx	Arpc1b	0.0321803
Fosb	Rpl31-ps14	0.0321763
Tax1bp1	Snhg12	0.0321663
Cebpd	Fars2	0.0321627
Fosb	Zcchc8	0.0321601
Nfix	Man1a2	0.0321564
Nkx2-2	Sod3	0.0321557
Rxrb	Gpd1l	0.0321416
Crem	2410004B18Rik	0.0321312
Baz2b	Rassf8	0.0321299
Zfp1	Gigyf2	0.0321291
Tax1bp1	Slc16a13	0.0321223
Sp1	Klf2	0.0321194
Mef2c	Dnaja3	0.0321146
Zfp28	Mrto4	0.0320968
Rbck1	Snhg12	0.0320909
Sub1	Fam207a	0.0320892
Hivep3	Arhgef9	0.0320728
Tax1bp1	Gm15481	0.0320703
Klf6	Cdca8	0.0320679
Nr1d2	Inafm2	0.0320677
Mafg	Fopnl	0.0320661
Jun	Gm37519	0.0320646
Hmgxb4	Rexo2	0.0320572
Kmt2c	Rpap3	0.0320568
Sp1	Stk40	0.0320553
Cux1	Tax1bp1	0.0320518
Hmgxb4	Tbck	0.0320492
Fos	Cyld	0.0320418
Srebf1	Nfya	0.0320385
Junb	Gm22739	0.0320375
Srebf1	Gm29704	0.032032
Pias2	Kin	0.0320283
Hes7	Pik3r1	0.0320122
Zfp36l1	Gm6462	0.0320001
Egr1	Dpp3	0.0319994
Atf5	Ptpn4	0.0319946
Dbp	Rbm19	0.0319779
Tax1bp1	Ndufab1-ps	0.0319746
Zfp692	Cops5	0.0319679
Crem	Tmem42	0.0319675
Nfia	C1qtnf4	0.0319614
Egr1	Ppp2r2c	0.0319588
Fosb	Dnah12	0.0319514
Srebf1	Zfp862-ps	0.0319454
Tax1bp1	Furin	0.031925
Mbd4	Zdhhc3	0.0319037
Zfp386	Rxrb	0.0319033
Nfia	Tbc1d31	0.0318932
Baz2b	Nr1d1	0.0318864
Klf10	Snap23	0.0318847
Zbtb6	Ugp2	0.0318839
Fosb	Rpap3	0.0318836
Npas2	9130019O22Rik	0.0318824
Mafg	Epha4	0.0318782
Irf9	Gnb1l	0.0318728
Irf9	Slc12a5	0.0318545
Arid4a	Maff	0.0318528
Tax1bp1	Specc1	0.0318521
Mllt10	Nr4a1	0.0318499
Creb1	Spock2	0.0318495
Foxo1	Tmem212	0.0318454
Zfp36l1	Pgpep1	0.0318424
Rbck1	Syne2	0.0318377
Sp1	Kpna6	0.0318233
Arid1b	Rpap3	0.0318133
Rbck1	Syap1	0.0318068
Jun	Ccdc186	0.0318017
Nr1h2	Rbm20	0.0317999
Srebf1	Gpr137b	0.0317988
Nfxl1	Junb	0.0317939
Klf6	Psmc3ip	0.03179
Srebf1	Fbxw7	0.0317841
Junb	Armc6	0.0317792
Cebpd	Rbck1	0.0317647
Pbrm1	Igfbp5	0.031764
Fos	Chgb	0.0317601
Setbp1	Tcte1	0.0317557
Nfyc	Nr4a1	0.0317555
Egr1	Csnk1g1	0.0317539
Foxo1	Zfp971	0.0317482
E2f6	Timp4	0.0317479
Pbrm1	Avp	0.0317461
Fos	Psmd5	0.0317292
Sall3	Adamtsl4	0.0317291
Ddit3	4933407K13Rik	0.0317246
D3Ertd254e	Lars	0.031714
Pbrm1	Bgn	0.0317051
Mllt10	Thap7	0.0317047
Klf4	Polr2k	0.0317016
Ddit3	Wdr45b	0.0316978
Sub1	Tspan5	0.0316896
Pbrm1	Snx10	0.0316877
Rere	Gtf2a1	0.0316818
Msx1	B230118H07Rik	0.0316724
Jun	Bicd1	0.0316642
Srebf1	Lrrc49	0.031661
Ddit3	Pbrm1	0.0316593
Yy1	Gm6863	0.0316562
Fosb	Fdxacb1	0.0316561
Zgpat	Zfyve9	0.0316421
Nr1d2	Cebpd	0.0316395
Zbtb6	Aqp9	0.0316304
Arid4a	Ica1	0.031624
Mxd4	Kcnn4	0.0316099
Tulp3	Aldh18a1	0.031605
Hivep3	Uchl3	0.0316017
Prdm4	Tctn2	0.0315988
Klf4	Stxbp2	0.0315982
Pias2	Bola1	0.031595
Crebrf	Ttc28	0.03159
Jun	Gm43322	0.0315899
Mafg	Zfp36	0.0315884
Npas3	Fosl2	0.0315867
Zfp36l1	4930427A07Rik	0.0315787
Arid1b	Frs2	0.0315753
Fosb	Ppil3	0.0315734
Tax1bp1	mt-Tp	0.0315689
Zbtb38	Pccb	0.0315627
Klf6	Zc3h13	0.031556
Jun	Tmppe	0.0315542
Fos	Efna4	0.0315428
Zfp36l1	Irf9	0.0315379
Fos	4932435O22Rik	0.0315378
Jun	Scg2	0.0315378
Klf6	Sox13	0.0315327
Egr1	Robo1	0.0315288
Junb	Slc33a1	0.0315283
Zfp36l1	Bach1	0.0315267
Nfix	1700024G13Rik	0.0315221
Smad2	Baz2b	0.0315147
Hlf	Phlpp2	0.0315095
Tef	Slco1c1	0.0315056
Nfia	C2cd2	0.0315052
Zbtb24	Zfp862-ps	0.0315039
Mga	Slc39a11	0.0315019
Jun	Urb1	0.031495
Zeb2	Id3	0.0314931
Foxo1	BC051226	0.0314837
Pias2	Efnb3	0.0314832
Mafg	Pygo2	0.0314807
Gm4924	Gm44676	0.031478
Foxo1	Gm4924	0.0314743
Zfp160	RP23-127M7.1	0.0314719
Zfp36l1	Reep4	0.0314717
Sp1	Med7	0.0314698
Nfix	Zic5	0.0314657
Jun	Vac14	0.0314466
Yy1	Dnajc19	0.031443
Nfix	Hbs1l	0.0314417
Nkx2-2	Mllt11	0.0314394
Jun	Mxd1	0.0314253
Mllt10	Vps37c	0.0314197
Mef2c	Hectd1	0.0314149
Junb	Synj2	0.0314067
Rxrb	Pdxk	0.0314036
Npas3	Tmem212	0.0314033
Srebf1	Fam168b	0.0313863
Sub1	Tex2	0.0313743
Nr4a1	Syap1	0.0313727
Jun	Btf3l4	0.0313669
Dmrta1	Hus1	0.0313617
Zfp444	Klf2	0.0313555
Zfp946	Slc9a6	0.0313535
Jun	6430573F11Rik	0.0313508
Id2	Deb1	0.0313504
Zfp768	Ip6k2	0.0313489
Ddit3	Diaph2	0.0313431
Nr3c1	Trmt1l	0.0313223
Fos	Ncoa3	0.03132
Egr1	Gm17484	0.0313174
Nfix	Wbscr17	0.0313169
Atf3	1810043H04Rik	0.0313102
Tax1bp1	Svop	0.0313096
Ddit3	Lrrc4	0.0313076
Klf6	Sfr1	0.0313048
Pias2	Gm14964	0.0313042
Smarca1	Crnkl1	0.031303
Klf6	Hmgb3	0.0313016
Nfix	Gm43753	0.031299
Klf6	Dleu2	0.0312929
Zfp36l1	Zfp654	0.0312865
Zfp446	Flii	0.0312833
Jun	Gak	0.0312816
Srebf1	Fggy	0.0312795
Fos	Kcnn4	0.0312739
Sub1	Tfe3	0.0312733
Trps1	Zfp729b	0.0312724
Zfp36l1	Ramp1	0.0312684
Klf6	Ubtd1	0.0312639
Foxo1	Srp54b	0.0312613
Fosb	Spsb3	0.0312597
Fos	Atp5l	0.031254
Crem	Cdh11	0.0312529
Ikzf2	Pbx4	0.0312486
Junb	Tmem42	0.0312358
Creb1	Cox6b1	0.0312353
Arid4a	Smarca1	0.0312252
Sox1	Sos1	0.0312242
Zfp36l1	Brwd3	0.0312203
Baz2b	Gfod2	0.0312105
Fos	Gm37464	0.0312104
Arid4a	Rnf113a1	0.0312101
Zfp622	Arf1	0.0312074
Zfp622	Zc3h7a	0.0312021
Thap7	Itgb1	0.0311976
Nfia	Tma16	0.0311931
Tax1bp1	Ssh3	0.0311891
Fos	Sema4d	0.0311878
Tef	Matk	0.0311865
Srebf1	Zkscan2	0.0311828
Lcor	Naga	0.03118
Zfp317	Fos	0.0311708
Nr3c1	Pet100	0.0311609
Jun	Nfatc2	0.0311528
Xpa	Ccdc180	0.0311524
Ddit3	Cpsf3	0.031143
Crem	Dido1	0.0311425
Arid1b	Prmt5	0.0311407
Trps1	Kras	0.0311318
Tef	Abcd3	0.0311177
Fosb	Csnk1g1	0.0311168
Hmgb3	Ccdc47	0.0311133
Rere	Pcdh9	0.0311092
Nr4a1	Zc4h2	0.0311007
Nr4a1	Apba2	0.0310983
Tax1bp1	Jdp2	0.0310958
Zeb2	Ubr3	0.0310869
Tef	Uchl1	0.0310855
Klf2	2810001G20Rik	0.0310752
Egr2	Wdpcp	0.0310749
Fos	Eif4enif1	0.0310623
Mga	Ccdc106	0.0310614
Fosb	Map7	0.0310457
Jun	Deb1	0.0310441
Nfia	Trmt112	0.0310341
Srebf1	Tpr	0.031027
Klf2	Gls2	0.0310242
Atf3	RP23-235I2.1	0.0310187
Tax1bp1	Zdhhc9	0.0310095
Egr1	C2cd2	0.0310093
Atf3	Dnaja4	0.0310082
Ddit3	Kcnn4	0.0310069
Jun	Gm11224	0.0309988
Tax1bp1	4930404N11Rik	0.0309977
Fos	Gm9517	0.0309919
E2f6	Manbal	0.0309902
Msx1	Gm44220	0.0309868
Crem	Gm40319	0.0309809
Klf4	Parp3	0.0309805
Zfp236	Pik3r1	0.030964
Foxp1	Ifngr1	0.0309633
Nr1d2	N6amt1	0.0309574
Maz	Brd9	0.0309332
Egr2	Hist1h2bp	0.0309321
Gm4924	Ufm1	0.0309239
Gm4924	Gm44890	0.0309218
Smad4	Osbpl8	0.0309213
Zkscan3	B230118H07Rik	0.0309199
Yy1	Zfp692	0.0309016
Egr1	Gm26722	0.0308985
Arid4a	RP23-74O12.6	0.0308976
Fos	Ints8	0.0308954
Pbrm1	Syt7	0.0308948
Mef2c	Ccdc32	0.0308771
Crem	Mrpl42	0.0308694
Sub1	Cpe	0.0308686
Ikzf4	Mrpl37	0.0308663
Arid1b	Vcan	0.0308627
Arid4a	Spag16	0.0308538
Klf2	Ndufaf4	0.0308499
Atf3	Dguok	0.0308409
Srebf1	Inafm2	0.0308336
Nr1d2	Bub3	0.0308334
Srebf1	Map3k19	0.0308272
Fosb	Efr3b	0.0308156
Srebf1	Pwwp2a	0.0308126
Fosb	1600002K03Rik	0.0307867
Egr1	Gpalpp1	0.0307682
Thap7	Arhgap35	0.0307546
Dbp	Heatr3	0.0307521
Tax1bp1	Rsl1	0.0307458
Egr1	Ptpn14	0.0307433
Sub1	Kif2a	0.0307403
Egr1	Fggy	0.030739
Cebpd	Zfp28	0.0307389
Smad4	Rpap3	0.0307356
Jun	Mpst	0.0307215
Bcl6	Cadps	0.0307206
Ddit3	Emc3	0.0307193
Irf9	Cox6b1	0.0307141
Mga	Mapre3	0.0307132
Nfia	Nckipsd	0.0307122
Nr4a1	Hook1	0.0307121
Pou3f1	Smarca2	0.03071
Sox1	Plekhj1	0.0307093
Atf3	Gm15694	0.0307054
Zfp36l1	Skp2	0.030704
Tax1bp1	Mterf1a	0.0307035
Foxo1	Gm5607	0.030703
Ikzf4	Gm11878	0.0306923
Pias2	Ddx60	0.030673
Tax1bp1	Gm17530	0.0306683
Mxd4	Snx10	0.0306619
Ddit3	Vwa5b1	0.0306614
Junb	Ccdc32	0.0306528
Klf6	Gm19412	0.0306508
Nfia	Lrrc58	0.0306492
Foxp1	1700024G13Rik	0.0306465
Atf3	B230209E15Rik	0.030646
Srebf1	Ppp1r12b	0.030639
Junb	Evi5l	0.030638
Nfix	Nrbf2	0.0306345
Cebpd	Daam1	0.0306282
Npas3	Thoc5	0.0306281
Nfix	Herc3	0.0306265
Etv6	Cyr61	0.0306241
Arid4a	Ddx52	0.0306168
Tulp3	Sepn1	0.0306006
Tef	Synpo2l	0.0305992
Junb	Psen1	0.030595
Zfp317	Eid2b	0.0305928
Atf3	A730017C20Rik	0.0305865
Egr1	Map4k1	0.0305696
Zfp160	1700001C02Rik	0.0305663
Id2	Dhx33	0.0305619
Fos	Cxcl1	0.0305615
Fosb	AW011738	0.0305481
Prdm4	Jun	0.030546
Nfkb1	Cpsf3l	0.0305309
Nfia	Tyw5	0.0305306
Pou3f1	Slc33a1	0.0305298
Atf3	Gm14633	0.0305252
Mafg	5031439G07Rik	0.0305117
Zfp317	1700007K13Rik	0.0305072
Mxd1	Klf6	0.0305059
Junb	Gfod1	0.0305017
Arid4a	Dmap1	0.0304957
Egr1	Lifr	0.0304875
Junb	BC022960	0.0304782
Zfp36l1	Gm15506	0.0304702
Nr1h2	Rnf114	0.030466
Srebf1	Mkl2	0.030464
Smad6	Egr1	0.0304592
Sub1	RP23-121M22.6	0.03045
Zfp36l1	Fam13b	0.030447
Fosb	Zfp853	0.0304382
Baz2b	Pawr	0.0304372
Baz2b	Gm5607	0.0304354
Kmt2c	Celf2	0.0303918
Klf4	Ptcd3	0.030387
Mga	Cnot3	0.0303792
Tef	Gadd45g	0.0303787
Id2	Shisa4	0.03037
Fos	Gm13577	0.030366
Mafg	Gm1818	0.030365
Zfp36l1	Rdh5	0.0303632
Mafg	Plekhg1	0.030362
Nfia	Gm26722	0.030359
E2f6	Creld1	0.0303576
Jun	Hmcn1	0.030357
Cux1	Ss18	0.030349
Tax1bp1	Rhbdf1	0.0303237
Fosb	Cnnm3	0.0303209
Thap7	Myo9b	0.0303194
Tef	9230116N13Rik	0.0303082
Hlf	Ublcp1	0.0303044
Nr1d2	Serpine2	0.0303009
Nfia	Stx6	0.0303007
Hmgb3	Mttp	0.0302875
Dbp	Palm3	0.0302875
Fos	Galt	0.0302874
Tax1bp1	Gm10616	0.0302851
Junb	Lifr	0.0302799
Fosl2	Ipo5	0.0302686
Sox1	Phf13	0.0302679
Kmt2c	Il6st	0.0302634
Rxrb	Fkbpl	0.0302608
Atf3	Hypk	0.0302475
Egr1	Polr2c	0.0302442
Zfp1	Rasa3	0.0302282
Zfp317	Kcnd2	0.0302265
Klf4	Efcab7	0.0302257
Nfyc	Zeb2	0.0302251
Ddit3	Kbtbd3	0.0302225
Klf6	Cpe	0.0302134
Fos	Gm17494	0.0301926
Zgpat	Cdk10	0.0301904
Tax1bp1	Wdr5b	0.0301717
Tax1bp1	Arhgap1	0.0301712
Rere	Cpe	0.0301684
Jun	Cers6	0.0301677
Sub1	Spata33	0.030156
Crebrf	Zfp386	0.0301534
Fosb	Commd3	0.0301457
Smad4	Creld1	0.030144
Jun	Gm1818	0.0301415
Bcl6	Gm6863	0.0301408
Mafg	1700001C02Rik	0.0301309
Egr1	Gm8902	0.0301173
Sub1	Ndel1	0.0301128
Nfix	Pik3r4	0.0301064
Thap7	Ubap1	0.0301035
Srebf1	Mpi	0.0301028
Cebpd	Ptcd1	0.0300907
Nr1h2	Ccnb2-ps	0.030082
Dbp	Gm21967	0.0300748
Junb	0610010F05Rik	0.0300587
Kmt2c	Mut	0.0300501
Nr3c1	Rassf9	0.0300355
Nfix	Bmp5	0.0300335
Zfp81	Ppil3	0.030029
Zgpat	Gpr137b	0.0300279
Npas3	Hebp2	0.0300258
Crem	Mrto4	0.0300231
Klf4	Cox20	0.0300184
Zfp622	St7l	0.0300154
Tax1bp1	Car3	0.0300148
Mef2c	Cdca7	0.0300133
Zfp946	1810032O08Rik	0.0300111
Nfia	Efnb3	0.03001
Tax1bp1	Hip1	0.029999
Baz2b	Mllt3	0.0299969
Zfp180	Fam185a	0.0299902
Sub1	Syt4	0.0299846
Mxd4	Abcb8	0.0299827
Setbp1	Ccdc180	0.0299783
Zgpat	Tbc1d9b	0.0299779
Fos	Rab3il1	0.0299765
Tax1bp1	Xrcc6	0.029969
Kmt2c	Rab11fip5	0.0299679
Nfkb1	Mpp5	0.0299663
Klf6	Cadm1	0.0299609
Fos	Sult1a1	0.0299559
Hlf	Sp4	0.0299524
Jun	Gm10093	0.0299423
Pias2	Minos1	0.029941
Zmiz1	Junb	0.0299371
Zfp182	Cyr61	0.029937
Nfatc3	Zfp36	0.0299333
Sox1	Apmap	0.0299251
Zfp874b	Junb	0.0299206
Tax1bp1	Sipa1l2	0.0299205
Zkscan3	Ccdc80	0.0299111
Trps1	Sypl	0.0299035
Pbrm1	Mpst	0.0298949
E2f6	Gm19412	0.0298943
Jun	B230303O12Rik	0.0298918
Jun	Inhbb	0.0298893
Arid4a	Dido1	0.0298869
Pou6f1	Cyr61	0.0298796
Tax1bp1	Cox10	0.0298692
Tax1bp1	Erp44	0.029858
Nfia	Sema4g	0.0298569
Mga	Map3k5	0.0298539
Thap7	AU022252	0.0298488
Tax1bp1	Podxl	0.0298487
Klf4	Rpl13a	0.029826
Arid4a	Ucma	0.0298222
Pbrm1	Gm13379	0.029821
Atf3	Gna12	0.0298056
Trps1	Apmap	0.0298
Hmgxb4	Dgka	0.0297943
Kmt2c	Zfp101	0.029792
Klf6	Polr3b	0.0297891
Id3	Tctn2	0.0297854
Klf2	Dennd4c	0.0297803
Sox1	Diaph2	0.0297761
Fosb	Fjx1	0.0297741
Irf9	Impad1	0.029769
Zfp36l1	Gm6863	0.0297672
Cux1	Lhfpl3	0.0297654
Egr1	Gpc3	0.0297559
Nr4a1	Ppat	0.0297545
Zfp36l1	Cntn1	0.0297493
Zkscan3	Smek2	0.0297414
Jun	Ehbp1	0.0297357
Junb	Lingo4	0.0297243
Maff	Cyth2	0.0297199
Rbck1	Rock2	0.0297161
Sp1	Gm40319	0.029713
Tef	Stxbp2	0.0297108
Zfp36l1	Slc30a7	0.0297079
Irf9	Armc9	0.0297059
Trps1	Ythdf2	0.029693
Mbd4	Gm973	0.029692
Dbp	Sco2	0.0296811
Jun	Acvr1	0.0296777
Nfia	Fnbp4	0.0296663
Irf9	Phf13	0.0296656
Jun	A730017C20Rik	0.0296644
Junb	Tsc2	0.0296583
Cux1	Nfatc2	0.0296427
Mafg	Gm19412	0.0296332
Egr1	Zfpl1	0.0296331
Tax1bp1	Rab30	0.0296319
Sub1	Fiz1	0.0296244
Smad2	Zmiz1	0.029622
Tax1bp1	Tmem79	0.0296076
Arid4a	Trmt112	0.0296075
Plek	Sox8	0.0296071
Crem	RP24-77E13.10	0.0296069
Egr1	9430034N14Rik	0.0296037
Foxp4	Ier2	0.0295879
Pias2	Tmem184c	0.0295825
Nfix	Usp20	0.0295809
Srebf1	Hist1h2bp	0.0295753
Srebf1	2410131K14Rik	0.0295749
Dbp	Polr1c	0.0295697
Foxo1	Ciart	0.0295663
Klf6	Isca2	0.0295643
Sub1	Etaa1	0.0295609
Fosb	Znhit2	0.029558
Klf6	Fam213b	0.0295498
Maff	Adgrl1	0.0295495
Junb	Rpl19	0.0295473
Foxo3	Gnal	0.0295453
Fosb	Garem	0.0295445
Nfia	Hmgb3	0.0295425
Crebrf	Acot5	0.0295402
Sub1	B3galt2	0.0295385
Klf6	Tmem8	0.0295302
Klf4	Smarcc1	0.0295288
Egr1	Mettl17	0.0295271
Tef	Rab11fip5	0.029519
Jun	Plaa	0.029515
Creb1	A230107N01Rik	0.0295121
Nfia	Lig1	0.0295031
Hivep3	Ube2e2	0.0295022
Zfp317	Zfp626	0.0294962
Foxp1	Gps2	0.029495
Arnt	Commd3	0.0294943
Sub1	Aida	0.0294925
Klf6	Dlx1	0.0294808
Kmt2c	Bahcc1	0.0294656
Tef	Frem1	0.0294552
Fos	Parvb	0.0294551
Klf6	Efnb3	0.0294486
Egr1	Tmem132c	0.029442
Smarcc1	Trp53i13	0.0294413
Egr2	Zmiz1	0.0294406
Sub1	RP23-127M7.1	0.0294395
Irf9	D430041D05Rik	0.0294359
Jun	Gnb5	0.0294334
Nfix	Lynx1	0.0294322
Aff3	Zmym4	0.0294305
Srebf1	D130043K22Rik	0.029426
Junb	Fgd5	0.0294229
Id2	Btc	0.0294092
Zkscan3	Fopnl	0.0294053
Nr4a1	Rspry1	0.0294051
Sub1	Thumpd3	0.0293979
Foxo1	Spr	0.0293938
Irf9	Gm17530	0.0293936
Fosb	Dus1l	0.0293899
Zkscan3	Atg2a	0.0293864
Tax1bp1	Hilpda	0.0293848
Mga	Sh3bp4	0.0293823
Ikzf2	Usp30	0.0293817
Fos	Tbck	0.0293761
Jun	Mdc1	0.029373
Nr4a1	Gm44705	0.0293683
Zkscan3	Pik3r1	0.0293665
Nr3c1	Lrrc4	0.0293617
Fos	C2cd5	0.0293616
Atf3	Nedd1	0.0293554
Zfp768	Skp2	0.0293419
Egr1	Zfyve26	0.0293367
Ddit3	St7l	0.0293242
Egr1	Rnf113a1	0.0293193
Cux1	Jmy	0.0293192
Nfix	Gm5396	0.0293147
Jun	Myg1	0.0293086
Fosb	Ccser2	0.0292931
Zfp1	Ubxn2b	0.0292904
Smarcc1	Cdan1	0.029281
Zfp729b	Ccnd2	0.0292785
Fos	Nifk	0.0292769
Nfix	Micall1	0.0292631
Tax1bp1	Alg10b	0.0292601
Nr4a1	Gm8495	0.0292489
Fos	Ncstn	0.0292441
Arid4a	Bivm	0.0292404
Fos	Inip	0.0292352
Mga	Gm42979	0.0292323
Tax1bp1	Gm5857	0.0292319
Smarcc1	Efna2	0.0292271
Fos	Gm12577	0.0292265
Dbp	Mxd1	0.0292219
Ddit3	Thbs1	0.0292164
Klf6	Mau2	0.0292111
Junb	Armcx6	0.0292099
Fos	Vwa9	0.0292092
Fosb	Ahsa2	0.029209
Zfp386	Supt5	0.0292069
Egr1	Golga7	0.0292046
Sub1	Zfand4	0.0291915
Zbtb38	Ctgf	0.0291698
Nr1d2	Arl6ip6	0.0291624
Foxo1	Prmt5	0.0291578
Arid4a	Gm28729	0.0291555
Kmt2c	Rbmx2	0.0291513
Tax1bp1	Nupl2	0.0291493
Klf6	Ubc	0.0291463
Zfp36l1	Proser3	0.0291415
Baz2b	Zswim6	0.0291382
Junb	Bend6	0.0291312
Sub1	Mamld1	0.0291263
Jun	Mirg	0.0291261
Klf4	Caps2	0.0291193
Jun	Gsr	0.029112
Smad4	Crym	0.0291095
Tef	Eya3	0.0291022
Zbtb2	Wdr45b	0.0290959
Zfp622	Zfp426	0.0290801
Klf2	Ambra1	0.0290753
Prdm4	2410015M20Rik	0.0290721
Sub1	Nkiras1	0.0290717
Nfkb1	Znhit2	0.0290676
Mllt10	Bivm	0.0290652
Sub1	Bves	0.029058
Hmgb3	Tfe3	0.0290508
Fos	Auh	0.0290496
Atf3	Pld5	0.0290493
Xpa	Ttc12	0.029048
Fos	Pnpla2	0.0290454
D3Ertd254e	Fos	0.0290373
Foxp1	Ak7	0.0290348
Tax1bp1	4931406P16Rik	0.0290337
Zfp36l1	Sfr1	0.0290308
Atf3	Bud13	0.0290307
Hlf	E230029C05Rik	0.0290267
Tax1bp1	Slc25a31	0.029024
Mga	Inpp5f	0.0290095
Foxo1	2410131K14Rik	0.0290064
Cebpd	Gm12328	0.0290044
Nfix	Spag16	0.0290031
Nfix	Taco1os	0.0289879
Zfp449	Gtf3c6	0.0289867
Npas3	Ccdc137	0.0289762
Egr1	2210408F21Rik	0.0289748
Tmf1	Ctdspl	0.0289552
Zfp622	Efnb2	0.0289474
Rbck1	Rspo3	0.0289453
Fos	Cfap157	0.0289447
Arid4a	Cfap97	0.0289362
Jun	Gm20045	0.0289254
Fosb	Ssh2	0.0289209
Jun	L3hypdh	0.0289135
Junb	D17Wsu92e	0.0289118
Fos	Baalc	0.0289019
Fosb	Baalc	0.0288997
Pbrm1	Abcc4	0.0288974
Nr1d2	Cgnl1	0.0288892
Tef	Zfp251	0.0288808
Tax1bp1	Bysl	0.0288806
Egr1	Gm4459	0.0288667
Zfp1	Mef2c	0.0288563
Tax1bp1	Pnpla2	0.0288434
Egr1	Hip1	0.0288401
Egr1	Tm4sf1	0.0288337
Klf2	Leng9	0.028832
Ddit3	Fmn1	0.0288306
Etv6	Ier2	0.0288278
Mxd4	Gm14295	0.0288189
Fosb	Ftl1	0.028815
Fos	C130026L21Rik	0.0288145
Junb	E330009J07Rik	0.028814
Junb	2610507I01Rik	0.0288082
Zfp386	Ddx52	0.0288035
Zbtb38	Smyd3	0.0288011
Tax1bp1	Tbccd1	0.0288003
Egr1	Syn3	0.0287975
Fos	4930539J05Rik	0.0287921
Mafg	Pex6	0.0287911
Mbd4	Ephb1	0.0287892
Baz2b	Gm21781	0.0287865
Tax1bp1	2900052N01Rik	0.0287839
Tax1bp1	Lhfpl5	0.0287832
Nr4a1	Tsn	0.0287754
Id3	Pik3c3	0.0287675
Nr3c1	Gm5113	0.0287551
Egr1	Gm8529	0.0287548
Zfp622	Cdkn1a	0.0287548
Nr4a1	Rasgrp1	0.0287511
Zfp446	Btc	0.0287497
Klf6	9430076C15Rik	0.0287489
Tax1bp1	Slc30a4	0.0287441
Tax1bp1	Vps37c	0.0287326
Setbp1	Mrps27	0.0287325
Tef	Hccs	0.0287318
Nfia	Pet100	0.0287315
Tax1bp1	Spata2l	0.0287268
Fosb	Fig4	0.0287252
Klf6	Ccnd1	0.028721
Msx1	Fam227a	0.028719
Fos	Lsm2	0.028717
Yy1	Nfatc3	0.0287163
Zfp236	Ifi27	0.0287126
Mef2c	Trim8	0.0287109
Setbp1	Crnkl1	0.0286884
Zfp746	Acsl3	0.0286864
Nr3c1	Celf2	0.0286788
Klf6	Uchl1	0.0286775
Zkscan3	Uimc1	0.0286723
Jun	Pcdh19	0.028671
Jun	Ddit3	0.0286547
Zfp36l1	Gm17271	0.0286503
Srebf1	Hexdc	0.0286451
Nr4a1	Gm14827	0.0286381
Mef2c	Pptc7	0.0286376
Jun	Impa1	0.0286137
Tef	Gm14633	0.0286088
Pbx4	Sh2b3	0.0286001
Fos	Gpatch11	0.0285991
Id2	Lrrc8a	0.0285963
Arid4a	Daam1	0.0285925
Nr1d2	4930431P19Rik	0.0285922
Zkscan3	Gosr1	0.028592
Mef2c	Dnaja4	0.02859
Zfp36l1	Nebl	0.0285886
Zmiz1	Fosb	0.0285811
Smad2	Pik3ip1	0.0285774
Gon4l	Abhd17c	0.0285762
Zkscan3	Gpalpp1	0.0285752
Tax1bp1	Gm12577	0.0285751
Srebf1	Bud13	0.0285722
Nfkb1	Acp2	0.0285708
Sub1	Borcs5	0.0285644
Junb	Cpsf3	0.0285611
Nfix	Zc4h2	0.0285568
Tax1bp1	Gm8894	0.0285562
E2f6	Btg2	0.0285556
Pias2	Lrrc49	0.0285538
Nfix	Casp8ap2	0.0285494
Tax1bp1	Lin7a	0.0285403
Sub1	Zfp251	0.0285344
Zbtb6	Sod3	0.0285286
Srebf1	Gm6062	0.0285263
Hlf	Pdcd10	0.0285249
Tef	Bzw2	0.0285237
Mafg	Casz1	0.0285165
Pbrm1	2810402E24Rik	0.0285118
Zfp446	Bdp1	0.0285108
Mxd4	Mcf2l	0.0285105
Npas3	Dpm1	0.028506
Mxd4	Wdr45b	0.0285052
Egr1	Fosl2	0.0284902
Klf2	Vrk1	0.0284898
Zfp36l1	Lin9	0.0284874
Dbp	1810032O08Rik	0.0284858
Cux1	Gm9801	0.0284833
Atf5	Zfp386	0.0284766
Hmgb3	Snx17	0.0284764
Nr4a1	Aqp4	0.0284702
Nr1d2	Filip1	0.0284572
Egr1	Gak	0.0284566
Jun	Tmem98	0.0284562
Nr3c1	Dnaja3	0.0284494
Fosb	9230114K14Rik	0.0284435
Srebf1	Tpm3-rs7	0.0284363
Zfp426	Tmem42	0.0284362
Zfp36l1	Nova2	0.0284335
Atf3	Gm12328	0.0284321
Sall3	Phykpl	0.0284309
Kmt2c	Fam185a	0.0284262
Kmt2c	Psd2	0.0284143
Jun	Emc10	0.0284121
Nfix	Ice1	0.0284101
Jun	Eda	0.0284091
Lcorl	Gps2	0.0284083
Zfp317	Brd4	0.0284025
Klf2	Ak3	0.0283968
Junb	Med28	0.0283964
Foxo1	Arl6	0.0283946
Zfp251	Sntg2	0.0283885
Trps1	Ppp1r3c	0.0283861
Zgpat	Egr1	0.0283859
Klf4	Trpv4	0.0283821
Fosb	Serpine2	0.0283741
Mafg	Sp1	0.0283705
Zfp1	Mt2	0.0283694
Maff	Mbd5	0.0283673
Arid4a	Shank3	0.0283622
Sub1	Ankrd44	0.0283566
Ddit3	Acad9	0.0283419
Fosb	Pdk1	0.0283418
Junb	Gm42772	0.0283406
Smad4	Dpy19l3	0.0283379
Pbx4	Snhg6	0.0283365
Tef	Fbxo25	0.028334
Fosb	Gm16082	0.028328
Nr3c1	Acp6	0.0283278
Tax1bp1	Snora33	0.0283249
Ddit3	Sfxn1	0.0282997
Fos	Deb1	0.0282939
Mafg	Tlk2	0.0282872
Tax1bp1	Fam159b	0.0282859
Zfp36l1	Zfp1	0.0282694
Hivep3	Rps23	0.028259
Srebf1	Gm7551	0.0282567
Nr4a1	Spag16	0.0282489
Sub1	Cgref1	0.028248
Foxp1	6430573F11Rik	0.0282369
Nfkb1	Ddo	0.0282326
Nfix	Tekt5	0.0282257
Zfp160	Gm4419	0.0282244
Junb	Nvl	0.0282205
Gon4l	Sort1	0.0282182
Etv6	Pltp	0.0282117
Zfp180	Smyd5	0.0282111
Nr1d2	Fam178a	0.028207
Tulp3	Gm14827	0.0282066
Mef2c	Ggact	0.0282063
Zfp994	1110008P14Rik	0.0282027
Klf2	Gm27046	0.0282
Srebf1	Plcd1	0.0281982
Mga	Pltp	0.0281865
Sub1	Dgat2	0.0281861
Jun	2010001A14Rik	0.0281809
Fos	Slc24a5	0.0281805
Zfp746	Cyr61	0.0281785
Tef	Asb7	0.0281749
Sub1	Swt1	0.0281744
Kmt2c	Ak7	0.0281715
Tax1bp1	Gm26735	0.0281709
Jun	Cyth2	0.0281646
Egr1	Asap2	0.0281622
Nr3c1	Ddx60	0.0281594
Tmf1	Ccnd2	0.0281588
Fos	Kbtbd3	0.0281567
Srebf1	Rdm1	0.0281513
Mafg	1700063D05Rik	0.0281477
Zfp758	Sfxn3	0.0281414
Fosb	Psmd5	0.0281305
Zfp36l1	mt-Tq	0.0281234
Zfp386	Dnah11	0.028121
Srebf1	Hmgb1-rs16	0.0281156
Mef2c	Mau2	0.0281091
Tax1bp1	RP24-93F18.2	0.0281064
Smarcc1	Brwd1	0.0281058
Mafg	Pnma2	0.0280984
Msx1	Tspan12	0.0280917
Mga	Manbal	0.0280894
Zfp36l1	Zfp236	0.0280869
Nfia	Cln3	0.0280844
Fosb	Tfeb	0.0280824
Sub1	Parva	0.0280769
Zbtb38	Ikbkap	0.0280671
Zfp36l1	Zfp449	0.0280622
Mllt10	Eif4a1	0.0280595
Nfatc3	Junb	0.0280579
Crebrf	Abca5	0.0280574
Nr1h2	Megf11	0.0280565
Jun	Slc39a11	0.0280467
Klf6	Hus1	0.0280414
Jun	Efhb	0.0280403
Tulp3	Hypk	0.0280394
Fos	Tmem184c	0.0280317
Klf2	D130043K22Rik	0.02803
Fos	1810041L15Rik	0.0280217
Atf3	Pddc1	0.0280132
Ikzf2	Fos	0.0280086
Srebf1	Pgm1	0.0280073
Crem	Rgs2	0.0280072
Tax1bp1	Wdpcp	0.0280038
Nfix	Rab11fip5	0.0279886
Pias2	Cyr61	0.0279835
Srebf1	Mrpl16	0.0279766
Pias2	Scaf4	0.0279737
Jun	Tradd	0.0279719
Jun	Fbxo11	0.0279676
Zkscan3	Frem1	0.0279664
Jun	Gm8529	0.0279605
Arid1b	Snx10	0.0279544
Klf6	Usp13	0.0279512
Sub1	Ubxn2a	0.0279353
Foxo1	Bahcc1	0.0279337
Tax1bp1	Yy1	0.0279309
Tmf1	Cfap157	0.0279302
Yy1	Gtf2b	0.0279247
Zfp180	Bag5	0.0279245
Nr3c1	Psen1	0.0279241
Fosb	Gm5124	0.0279226
Zfp180	Wac	0.0279182
Kmt2c	Ncbp1	0.0279102
Junb	Ugcg	0.0278913
Rbck1	Hip1r	0.0278907
Arid4a	Pkp4	0.0278889
Tax1bp1	Usp12	0.0278854
Nfia	Pik3ip1	0.0278771
Hlf	Apmap	0.0278709
Zfp36l1	Dennd4c	0.0278697
Crem	Abl1	0.0278621
Zic5	Tax1bp1	0.0278599
