## Supplementary table 1 for "scPrisma: inference, filtering and enhancement of periodic signals in single-cell data using spectral template matching" (part 60 of 61)

### Sheet: Tanycytes_netowrk_enhanced (continued)
TF	target	score
Zfp746	Slc33a1	0.0278565
Sub1	Eef1b2	0.0278445
Fiz1	Gm6394	0.0278358
Crebrf	Irf8	0.0278325
Zfp692	Pbrm1	0.0278274
Nr4a3	Ssh3	0.0278269
Hlf	Emc6	0.0278266
Mllt10	Thbd	0.0278227
Pias2	Nkapl	0.0278227
Junb	Gm37694	0.0278193
Gon4l	Mest	0.0278146
Bcl6	Gnb2	0.02781
Pbrm1	Crym	0.0278062
Jun	Gm6723	0.0277936
Zeb2	Scand1	0.0277909
Zfp180	Jun	0.0277896
Egr1	Gm8625	0.0277855
Kmt2c	Gm44705	0.0277796
Hlf	Gm37694	0.0277793
Zfp36l1	1700001C02Rik	0.0277779
Klf2	Smchd1	0.0277764
Zfp385a	Fos	0.0277716
Arid4a	Nefm	0.0277712
Srebf1	Rbm20	0.0277677
Egr1	Zfp426	0.0277645
Fos	Hist1h4k	0.0277639
Zfp729b	Hectd1	0.0277609
Xpa	Ccdc28a	0.027758
Fos	Slc12a2	0.0277569
Zfp746	Jrkl	0.0277532
Smad4	Rspry1	0.0277531
Zbtb38	Mtrf1l	0.0277495
Smad4	Pex6	0.027749
Mafg	Mtmr7	0.0277467
Klf4	Rab30	0.0277454
Zkscan2	Pddc1	0.0277386
Jun	Gmpr2	0.0277363
Smarcc1	Inafm1	0.0277314
Klf6	D17Wsu92e	0.0277305
Bcl6	Hccs	0.0277298
Tulp3	Prpf40a	0.0277241
Npas3	Apmap	0.0277184
Nr3c1	Phtf2	0.0277114
Egr2	Zfp386	0.0277035
Zfp36l1	Gm14382	0.0277027
Hmgxb4	Fopnl	0.0276994
Fos	Tnr	0.0276861
Nfix	Gm15131	0.0276772
Egr1	4833417C18Rik	0.0276715
Mga	Sart1	0.0276678
Nfix	C330011M18Rik	0.0276472
E2f6	Tmsb4x	0.0276459
Egr1	Wscd1	0.0276456
Zbtb38	Erp44	0.02764
Atf3	Rbm19	0.0276383
Nr1d2	Npas3	0.0276354
Sub1	Znhit6	0.0276346
Nr3c1	2310040G07Rik	0.027625
Klf4	Dok1	0.0276117
Mxd4	Ddx52	0.0275956
Tmf1	Daam1	0.0275938
Klf2	Helb	0.0275932
Foxo1	Hebp2	0.0275919
Jun	Lsm2	0.0275884
Rbck1	Gm27046	0.0275776
Fosb	Luzp2	0.0275772
Zfp1	Rps4x-ps	0.0275745
Sp1	Trmt12	0.0275713
Tef	Ptpn5	0.0275701
Fos	Gm8661	0.0275691
Fos	Chmp6	0.0275556
Nr4a1	Gamt	0.0275554
Ddit3	Zfp622	0.0275458
Irf9	Mef2c	0.0275391
Srebf1	BC028528	0.0275386
Pbrm1	Sass6	0.0275364
Sub1	4930431P19Rik	0.0275344
Jun	Gm12481	0.0275339
Sp4	Ccdc88a	0.0275281
Tfe3	Gstm4	0.0275171
Klf6	Npm2	0.0275017
Nr3c1	Sox1	0.0274961
Crebrf	Rps6kc1	0.0274942
Rere	Egr2	0.0274783
Ddit3	Btc	0.0274772
Mllt10	4430402I18Rik	0.0274729
Mllt10	Pfas	0.0274695
Nr1d2	Mcf2l	0.0274582
Zfp516	C1qb	0.0274507
Jun	Ppard	0.0274506
Jun	Synpo2l	0.027449
Trps1	Higd1a	0.0274451
Zkscan3	RP23-248P8.1	0.0274389
Maz	Zc4h2	0.027435
Klf4	Cdc42se1	0.0274346
Fosb	Tacc2	0.0274334
Smarca1	Ss18	0.02743
Baz2b	Ttc12	0.0274281
Junb	Tnfsf12	0.027423
Ebf4	Pdcd10	0.0274226
Tax1bp1	Rpl38-ps2	0.0274188
Zfp729b	Ifit3b	0.0274181
Nr4a1	Ephb6	0.0274178
Mga	Ifngr1	0.0274146
Nr3c1	Cpeb4	0.0274088
Pias2	Foxp1	0.0273956
Nfia	Gm38037	0.0273935
Arid4a	Rpap3	0.0273916
9130019O22Rik	Atf3	0.0273863
Hlf	Rbm19	0.027383
Jun	Gm13121	0.0273826
Fos	Tubg1	0.0273792
Fosb	Sf3b3	0.0273784
AU041133	Ccnd2	0.0273708
Nr1d1	1110017D15Rik	0.027366
Mef2c	Slc39a11	0.0273604
Pias2	Gm16006	0.0273585
Tulp3	Ttc33	0.027356
Foxo1	Fam58b	0.0273494
Tef	Slc43a2	0.0273432
Tax1bp1	Atp6v1g2	0.0273405
D3Ertd254e	Sbds	0.0273383
Nfia	Plcd1	0.0273323
Srebf1	BC051142	0.0273262
Klf2	2310040G07Rik	0.0273255
Nfix	Rrp15	0.0273233
Tef	Pdhx	0.0273226
Zfp236	Zeb2	0.027319
Klf2	Slc33a1	0.0273188
Foxo1	Pitpnb	0.0273182
Arid4a	Mkl2	0.0273084
Zfp36l1	Fgl2	0.0273039
Fos	RP23-248P8.1	0.0273004
Nfix	Ddah1	0.0272986
Smad4	Slc9a6	0.0272968
Tax1bp1	Spsb3	0.0272959
Fosb	Arhgap35	0.02729
Nfia	Gcdh	0.0272848
Smarcc1	Thg1l	0.027279
Hlf	Nip7	0.0272737
Setbp1	Tmem184c	0.0272711
Crebrf	Idua	0.0272702
Tef	C2cd5	0.0272695
Hmgxb4	B2m	0.0272617
Nfix	Ggact	0.0272605
Zfp36l1	Gm20257	0.027259
Foxp1	Setx	0.0272503
Nr3c1	Snx13	0.0272475
Sox1	Rfwd3	0.0272407
Jun	Gramd1a	0.0272385
Foxo1	Cpsf3	0.0272365
Nfix	Pts	0.0272288
Zkscan3	Cnot3	0.0272206
Junb	Cox10	0.0272178
Mllt10	Hdgfrp3	0.0272146
Klf10	Rab30	0.0272069
Zfp36l1	Gfm2	0.0272021
Sub1	Lars2	0.027196
Baz2b	Pou6f1	0.0271895
Smarca1	Polr3d	0.0271753
Atf3	Nol9	0.0271725
Nfia	Cyb561d2	0.0271681
Srebf1	Slc33a1	0.0271654
Smad2	Rxrb	0.0271633
Tax1bp1	Fkbpl	0.027163
Srebf1	Serpinb9	0.0271597
Fos	Hexim2	0.0271595
Pbrm1	Zfp994	0.0271571
Srebf1	Dus1l	0.027157
Zfp36l1	Magi2	0.027154
Jun	Zc3h13	0.0271518
Junb	Hyal1	0.0271515
Zfp1	Tbc1d15	0.0271435
Jun	Frmd4b	0.0271403
Sox1	Abcd3	0.0271403
Nr3c1	Cldn10	0.0271399
Nr1d1	Gm43460	0.0271354
Zfp994	Klf4	0.0271311
Tef	Trim30d	0.0271264
Mga	Cdkn2b	0.0271231
Atf3	Syngr2	0.0271169
Srebf1	Gm19815	0.0271168
Egr2	Zfp81	0.0271063
Irf9	Efcab7	0.0270837
Egr1	Wipf2	0.0270817
Tax1bp1	Gm12481	0.0270777
Egr1	Smyd5	0.027077
Nr4a1	Nip7	0.0270701
Tax1bp1	Gpx8	0.0270685
Creb1	RP23-248P8.1	0.0270638
Klf4	Ambra1	0.0270633
Zfp386	Sh3pxd2b	0.0270617
Nr3c1	Rom1	0.0270615
Srebf1	Gm26617	0.0270614
Nr4a1	Psmb8	0.0270487
Baz2b	Wdr37	0.0270461
D3Ertd254e	Zgpat	0.0270446
Sub1	Dock9	0.027043
Mga	Zfp994	0.0270336
Jun	Limk1	0.0270326
Nr3c1	Rps6kc1	0.0270314
Srebf1	Atad2b	0.027025
Thap7	Bcas1	0.0270226
Bcl6	Rpap3	0.0270119
Jun	Gm5471	0.0270103
Jun	Fscn2	0.0270085
Zgpat	Dpy19l3	0.0270009
Tax1bp1	Nup62cl	0.0269987
Hivep3	Zfp622	0.02699
Prdm4	Sema4d	0.0269781
Atf3	Dmrtc1a	0.026975
Jun	Rpl38	0.0269693
Nkrf	Junb	0.0269692
Junb	Npas3	0.0269635
Klf4	Tmem115	0.0269619
E2f6	Ccdc80	0.0269451
Crem	Zfp994	0.0269366
Tef	Dbp	0.0269349
Baz2b	Smoc1	0.0269305
Pbrm1	Sh2b3	0.0269255
Zfp445	Gm37450	0.0269246
Nr4a1	Nsg1	0.0269214
Rxrb	Ccnd2	0.0269198
Klf6	Txndc9	0.0269193
Jun	Lin7a	0.0269191
Mga	Lhfpl2	0.0269176
Nfix	Plin3	0.0269151
E2f6	D330023K18Rik	0.0269013
Egr1	DHRSX	0.0268919
Zfp36l1	Zc4h2	0.0268812
Junb	Rab11fip5	0.0268757
Yy1	Btc	0.0268753
Klf2	Chchd10	0.0268741
Jun	Ccdc158	0.0268635
Tef	Gm13868	0.0268562
Zfp386	Alkbh2	0.0268527
Fos	Mast4	0.0268496
Jun	Cyb561d2	0.0268437
Egr1	Aco1	0.0268435
Egr1	Nfyc	0.0268413
Kmt2c	1110008P14Rik	0.0268322
Sub1	Zfp101	0.0268294
Hif3a	Lzts3	0.0268203
Nr3c1	Tbl1xr1	0.0268098
Baz2b	Sh2b3	0.0268018
Hlf	Zfp101	0.0267945
Nr1h2	Fkbp5	0.0267894
Zkscan3	Lgi3	0.0267865
Nr3c1	Dis3l	0.0267851
Baz2b	Btc	0.0267845
Zgpat	Ubap1	0.0267816
Nfkb1	Tmem184c	0.0267784
Nr4a1	Dnajc19	0.026777
Zfp236	Lmna	0.0267754
Mef2c	Wac	0.0267737
Baz2b	Mypop	0.0267732
Jun	Trmt12	0.0267723
Egr1	0610040B10Rik	0.026769
Irf9	Nr4a1	0.0267588
Crebrf	Top3b	0.0267544
Zfp940	Ppp1r3c	0.0267517
Bcl6	Mrln	0.0267484
Nr1d2	Stx6	0.0267473
Nfia	Lcorl	0.0267377
Egr1	Chn1os3	0.0267317
Atf5	Fosb	0.0267186
Tef	Zc4h2	0.0267138
Foxo1	Hsp90b1	0.0267113
Zkscan3	Proser3	0.0267062
Mxd4	Arid1b	0.0267054
Nr1d2	Dido1	0.0267051
Junb	Mcf2l	0.0267024
Fos	Brwd3	0.026694
Junb	Pag1	0.0266868
Kmt2c	Tax1bp3	0.0266868
Junb	Slc39a6	0.0266803
Tef	Glb1	0.0266788
Zfp386	Gjb6	0.0266765
Pias2	Pbx4	0.0266649
Junb	Phkg1	0.0266592
Nr4a1	Tef	0.0266585
Srebf1	Acot5	0.0266572
Junb	Alg10b	0.0266559
Nfia	Ramp1	0.0266556
Fos	Pgpep1	0.0266503
Egr2	Il11	0.026647
Zfp160	Epha4	0.0266454
Cux1	Pou2f2	0.0266391
Ddit3	Egr2	0.0266358
Nr3c1	Zbtb6	0.0266337
Atf3	Tcea3	0.0266276
Nr3c1	4933407K13Rik	0.026627
Nfix	Rgp1	0.0266263
Zfp446	Gm13092	0.0266258
Rxrb	Klf6	0.026625
AU041133	Mpi	0.0266157
Nr3c1	BC052040	0.0266115
Jun	Gm17271	0.0266081
Npas3	Igfbp5	0.0266073
Klf2	Efcab7	0.0266018
Hmgb3	Ptpn12	0.026601
Srebf1	Ppp1r3g	0.0266002
Irf9	Rlbp1	0.0265921
Zfp36l1	Zfp830	0.0265882
Mafg	Sass6	0.0265779
Jun	Uxs1	0.0265733
Zfp317	Rgs17	0.0265726
Mbd4	Rab6b	0.0265708
Mafg	Bahcc1	0.0265574
Srebf1	Gm16536	0.0265527
Crem	Ptpn11	0.0265524
Srebf1	Hccs	0.0265502
Nr3c1	Nr1h2	0.0265355
Egr1	Rbm20	0.02653
Sall3	Zbtb6	0.0265207
Tef	Mbd4	0.0265159
Arid4a	BC052040	0.0265153
Nfkb1	Arid1b	0.0265141
Junb	Hexdc	0.0265127
Mafg	Hook1	0.0264929
Junb	Synpo2l	0.0264894
Tax1bp1	Gm37670	0.0264799
Cebpd	0610010F05Rik	0.0264745
Jun	Pccb	0.0264649
Irf8	Pdpn	0.0264609
Zfp516	Rbmx2	0.0264553
Zfp426	Ier2	0.0264518
Dbp	Ccdc47	0.0264503
Foxo1	Aurka	0.0264494
Hivep3	Dido1	0.0264457
Trps1	Prr14	0.0264448
Kmt2c	Gm38071	0.0264402
Maz	Kcnj10	0.0264399
Zbtb38	Unc93b1	0.0264271
Zfp36l1	D3Ertd254e	0.0264269
Crem	Phpt1	0.0264219
Tax1bp1	Mlf2	0.0264197
Dbp	Lgi3	0.0264169
Smad2	Efl1	0.0264162
Atf3	Rcbtb1	0.0264133
Baz2b	Gm37392	0.0264078
Zbtb40	Rfc3	0.0264061
Zfp36l1	Igtp	0.0264042
Baz2b	Ercc2	0.0264023
Nfix	Scrn3	0.0264013
Egr1	RP23-60P23.9	0.0264002
Tax1bp1	Gpr135	0.0263997
Hivep3	A730017C20Rik	0.0263875
Ddit3	Samd5	0.0263855
Jun	Golga3	0.0263844
Egr1	Ralb	0.0263839
Srebf1	Gm15946	0.0263828
Fos	Arhgap1	0.0263772
Nfxl1	Cwf19l1	0.0263745
Fosb	Fbxo31	0.0263744
Pbrm1	Stk40	0.0263744
Klf6	Filip1	0.0263556
Jun	Zfp654	0.0263478
Fosb	Chrac1	0.0263422
Tef	Abca8a	0.026337
Jun	Nhlrc1	0.026326
Arid4a	3110082I17Rik	0.0262945
Fosl2	Atf3	0.0262864
Nfix	Nkx2-2	0.0262862
Zfp729b	Usp30	0.0262853
Nr3c1	Crebl2	0.026284
Srebf1	Ephb6	0.0262823
Egr1	Ube2e2	0.0262804
Egr1	C1qb	0.0262747
Nfix	Znhit2	0.0262668
Srebf1	Zfp101	0.026265
Nfya	Ccnl1	0.0262602
Tax1bp1	Gm9575	0.0262587
Tax1bp1	Pnck	0.0262395
Sub1	Rgs2	0.0262321
Pbrm1	Samd5	0.0262309
Jun	Gm14964	0.0262272
Jun	Gm6461	0.0262254
Klf6	Atg2a	0.0262057
Dbp	Fgl2	0.0262051
Kmt2c	Auh	0.0261949
Pbx4	mt-Nd6	0.0261922
Nr1d2	Swap70	0.0261905
Hlf	A330048O09Rik	0.026189
Hes6	1110004F10Rik	0.0261856
Tef	Fnip1	0.026183
Sox1	Ccdc58	0.0261784
Tef	Syt1	0.0261746
Mga	Tnpo3	0.026174
Nfia	Bmt2	0.0261725
Arid4a	Gm9333	0.0261634
Gon4l	Mrps16	0.0261613
Nfix	Zfp236	0.0261502
Sub1	Tubg1	0.0261406
Zfp516	Depdc5	0.0261373
Gm4924	Fosb	0.0261332
Tef	Mast2	0.0261331
Mxd4	Golga3	0.02613
Egr1	Hapln4	0.0261287
Zfp692	Col5a3	0.0261262
Fosb	4930404N11Rik	0.0261226
Npas2	Hspa1a	0.0261196
Crebrf	Ndnl2	0.0261164
Fos	Gpr17	0.0261134
Hlf	Fut8	0.026107
Tax1bp1	Vegfb	0.0261014
Hmgb3	Mtch1	0.0260964
Smarca1	Rnft2	0.0260921
Fosb	Mb21d2	0.0260909
Cux1	Polr2i	0.02609
Tax1bp1	Ftl1	0.0260887
Atf3	Abcc1	0.0260843
Trps1	Ube2z	0.0260608
Fos	Tfeb	0.02606
Dbp	Cdc34	0.0260518
Tef	BC029214	0.026048
Nr3c1	Slc25a37	0.026046
Hes7	Etv6	0.0260448
Zkscan3	Paqr8	0.0260313
Mxd4	Zfp386	0.026028
Egr1	Serpinb9	0.0260254
Tef	Nrip1	0.0260236
Fos	Frrs1	0.0260233
Sox1	Pla2g4e	0.0260228
Mxd4	Zdhhc13	0.0260197
Sox1	Gpc3	0.0260155
Foxo1	Snx27	0.0260148
Atf3	Vwa1	0.02601
Rere	Ttll7	0.026003
Fosb	Map2k7	0.0259971
Nr1d2	Usp42	0.025995
Zfp692	Xxylt1	0.0259903
Dbp	Fzd10	0.0259874
Sub1	Tbc1d24	0.0259856
Fos	Nell1	0.0259804
Nfix	Cox19	0.025975
Klf6	Fbln7	0.0259675
Nr4a1	Rnf41	0.0259656
Foxp1	Cdkn2aipnl	0.025965
Smarca1	Depdc5	0.0259584
Kmt2c	Wwp1	0.0259571
Nr1d2	Nova2	0.0259547
Nr3c1	Pld5	0.0259436
Klf2	Dnaic2	0.0259328
Jun	Ubap2	0.0259179
Mef2c	Scaf4	0.0259171
Nr1d2	Tyw5	0.0259146
Tef	Gm20257	0.0259009
Zfp446	Tmem216	0.0259009
Yy1	Acap2	0.0258991
Mga	Gabrg3	0.0258988
Mxd4	Hnrnpd	0.0258955
Nr1d2	Dnah6	0.0258919
Zfp446	Chmp2b	0.0258896
Nr3c1	Zdhhc3	0.0258791
Fosb	6330418K02Rik	0.0258775
Zfp566	Bcan	0.0258769
Irf9	Mxra8	0.0258741
Klf6	Zfp971	0.0258696
E2f6	Cdh11	0.0258691
Fos	Map2k7	0.0258661
Fosb	Psd2	0.0258656
Klf4	Gria3	0.0258598
Fosb	Galk2	0.0258593
Tax1bp1	Mum1l1	0.0258584
Jun	Ctnnal1	0.0258581
Pias2	Cep290	0.0258563
Gm14295	Kctd14	0.025854
Tfe3	Slain2	0.0258455
Bcl6	D3Ertd254e	0.0258383
Nr4a1	Ptpn12	0.0258369
Srebf1	Dip2c	0.0258352
Kmt2c	Tmem216	0.0258348
Tulp3	Mttp	0.0258285
Srebf1	Sco1	0.0258285
Pbx4	Ier2	0.0258271
Nfix	Map3k5	0.0258259
Foxo1	Plcb1	0.0258206
Fos	Gm17484	0.0258196
Rbck1	Ap2a2	0.0258105
Tax1bp1	Gbas	0.0258053
Tef	Gm5607	0.025804
Arid4a	Scube1	0.0258024
Irf9	Cep350	0.0257957
Fosb	Cxxc4	0.0257949
Atf3	Tmcc1	0.025794
Klf4	Gm14328	0.0257935
Foxo3	Ccdc186	0.0257928
Tef	Jak2	0.0257914
Mga	Slc7a4	0.0257851
Tef	Tmem255a	0.0257844
Tax1bp1	Syt7	0.0257799
Fos	Chn1os3	0.0257786
Atf3	Prpf19	0.0257756
Tef	Gm9333	0.0257735
Foxo3	Ier2	0.0257713
Nfia	Rchy1	0.0257682
Nfkb1	Tbc1d22b	0.0257564
Srebf1	Zc3h11a	0.0257511
Zbtb38	Cspg5	0.0257429
Zfp317	Fosb	0.0257366
Smad2	Eapp	0.0257284
Baz2b	Pmf1	0.0257246
Sub1	Cdc25a	0.0257153
Sp1	Snhg12	0.0257092
Smad4	Cutc	0.0257081
Egr1	Pak1	0.0257066
Tax1bp1	Gem	0.0256997
Zfp386	Sp4	0.0256978
Kmt2c	Cdc42ep4	0.0256963
Smarca1	Tor1aip1	0.0256864
Tulp3	Slc39a6	0.0256848
Egr1	Gm15852	0.0256828
Casz1	Fosb	0.025682
Tef	Zcwpw1	0.0256795
Trps1	Timp2	0.025673
Nr1d2	Kif19a	0.0256697
Zfp28	Nr1h2	0.025666
Mafg	Gnal	0.0256617
Hmgxb4	Tom1l1	0.0256579
Mafg	Gjb6	0.0256467
Nr3c1	Tln1	0.0256448
Jun	Bivm	0.0256434
Fos	Prmt6	0.025643
Kmt2c	Prkci	0.0256343
Nfkb1	Lzts3	0.025626
Arid4a	D930016D06Rik	0.0256176
Nfia	B2m	0.0256103
Thap7	Per2	0.0256023
Tax1bp1	5330417C22Rik	0.0256005
Egr1	Bag3	0.0256004
Fos	Pgap3	0.0255942
Zfp160	Commd3	0.0255871
Fiz1	Dcaf5	0.0255863
Atf3	Mrpl42	0.0255857
Klf6	Rpap3	0.0255854
Zfp959	Fos	0.0255827
Junb	Tgds	0.0255817
Arid4a	Gm26722	0.0255812
Sub1	0610010F05Rik	0.0255807
Hivep3	Zfp13	0.0255458
Dbp	Mta3	0.0255442
Hlf	B230118H07Rik	0.0255442
Baz2b	Gm7967	0.0255433
Tax1bp1	Tpt1-ps5	0.0255369
Egr1	Gm44432	0.0255294
Zbtb6	Adamts1	0.0255279
Junb	Nos3	0.025525
Egr1	Gm44065	0.0255173
Baz2b	Arhgap35	0.0255128
Fos	2210408F21Rik	0.0255125
Foxo1	Spg11	0.0255118
Irf9	Cdkn2aipnl	0.0255093
Zbtb6	Bach1	0.0255089
Rbck1	Tubb5	0.0255081
Baz2b	Zfp28	0.0254984
Mxd4	Kbtbd3	0.0254984
Baz2b	Gid8	0.0254919
Fos	Tsc2	0.0254892
Fos	C330011M18Rik	0.0254886
Pbrm1	Tubb5	0.0254856
Klf2	Coro1c	0.0254835
Srebf1	Anks1	0.0254811
Foxo1	Bud13	0.0254802
Fosb	Mtfp1	0.0254776
Klf4	Pet100	0.0254763
Atf5	Sfr1	0.0254751
Nfix	Stk40	0.0254738
Egr1	Gm19409	0.0254649
Smad4	Cers5	0.0254587
Nfia	Rab11fip5	0.0254541
Sall3	Gbas	0.0254483
Dbp	Optn	0.0254438
Pbrm1	Plin3	0.0254365
Bcl6	Cyr61	0.0254343
Jun	Eapp	0.025431
Hmgxb4	Cdk10	0.0254298
Klf2	C4b	0.0254286
Klf6	Higd2a	0.0254182
Tax1bp1	Etaa1	0.0254146
Zbtb22	Coro1c	0.0254141
Srebf1	1810020O05Rik	0.0254139
Nfkb1	Cdkn2aipnl	0.0254069
Sall3	Cln3	0.0254044
Msx1	Bckdk	0.0253973
Dbp	Cln5	0.0253928
Smad4	Fbxo25	0.0253907
Fosb	Iqcg	0.0253885
Klf4	Mrpl16	0.0253876
Tax1bp1	Ppp1r3g	0.0253816
Mef2c	Dleu2	0.0253803
Cux1	Zfr	0.0253699
Zfp36l1	Psmd5	0.0253658
Sall3	D130043K22Rik	0.025361
Nr3c1	Rock2	0.0253609
Zfp386	Letmd1	0.025359
Mxd4	Fam53a	0.0253555
Junb	N4bp1	0.0253544
Atf3	Donson	0.0253494
Sall3	Rpl7l1	0.0253482
Jun	Hmgn5	0.0253482
Irf9	Psmc2	0.0253426
Fosb	Fbxo32	0.0253385
Tax1bp1	Rps23-ps2	0.0253359
Fos	Slc12a5	0.0253338
Hmgxb4	Cep104	0.0253327
Smad4	Dars	0.0253323
Atf3	Pou3f1	0.0253297
Msx1	Lrp1b	0.0253093
Egr1	Gm5124	0.0252978
Fosb	Taco1os	0.0252962
Srebf1	Zeb2	0.0252957
Terf1	1600020E01Rik	0.0252879
Nr3c1	Gcdh	0.0252808
Mafg	Gm13509	0.0252738
Zfp446	Syde2	0.0252738
Arid4a	Cdc42ep4	0.0252703
Tax1bp1	Trp53rkb	0.0252569
Fos	D630003M21Rik	0.0252538
Jun	Gm16082	0.0252533
Jun	Gm14328	0.0252493
Fos	Dhrs3	0.0252356
Fos	Hexb	0.0252281
Crem	Matk	0.0252225
Hmgb3	Cntn1	0.0252208
Mafg	Per2	0.0252199
Mxd4	Abr	0.025217
Egr1	4933439K11Rik	0.0252158
Srebf1	Foxj2	0.0252133
Junb	Arrdc2	0.0252129
Tax1bp1	9430076C15Rik	0.0252126
Zfp386	Vcl	0.0252114
Fos	Rad52	0.0252106
Id3	Cox20-ps	0.0251958
Fos	Slc7a5	0.0251958
Nr1d2	Mrgbp	0.0251932
Egr1	Man1a2	0.0251926
Sp1	Sox1	0.0251923
Egr1	Rps6ka2	0.025185
Foxj2	Zfp36	0.0251838
Srebf1	Fut8	0.0251785
Fos	Rmdn2	0.0251784
Srebf1	mt-Tp	0.025176
Mafg	Carns1	0.0251757
Cebpd	Ccdc80	0.0251742
Fos	Fam178a	0.0251737
Nfix	Prss56	0.0251713
Jun	Snx33	0.0251682
Junb	Srr	0.025168
Klf2	Ak2	0.0251677
Zfp438	Sort1	0.025167
Fos	Cdc25a	0.0251626
Arid4a	Slc39a11	0.0251545
Hivep3	Vwa9	0.0251533
Atf3	Pex6	0.0251352
Pias2	Kdm7a	0.0251336
Tef	Med13	0.0251309
Klf2	Kctd14	0.0251251
Hlf	Fpgt	0.0251234
Tfe3	Ttll9	0.0251228
Zfp386	Gtf2a1	0.0251218
Nfix	Zfp386	0.0251164
Msx1	Bivm	0.0251161
Nr3c1	Pip4k2a	0.0251144
Nfix	Mgp	0.0251134
Mxd4	2810405F17Rik	0.025113
Sub1	Selo	0.0250989
Junb	Rgp1	0.0250947
Zfp36l1	Helb	0.0250906
Fosb	Znhit6	0.0250901
Mllt10	Bahcc1	0.0250832
Zfp386	Cldn10	0.0250826
Mxd4	Gm14539	0.0250794
Baz2b	Tnrc6b	0.0250786
Thap7	Hist3h2ba	0.0250775
D3Ertd254e	Ctss	0.0250764
Nfia	Taco1os	0.0250531
Atf3	Stoml3	0.025042
Atf3	Ublcp1	0.025042
Smad2	Rbmx2	0.0250357
Trps1	Tacc2	0.0250355
Pias2	1110008P14Rik	0.025016
Zfp316	Scml4	0.0250145
Zfp36l1	Srrm3	0.0250132
Zkscan3	Tubb5	0.0250129
Fos	Slmo1	0.0250109
Crebrf	Cep290	0.0250092
Fos	Trim68	0.0249969
Nfix	Dnajc14	0.0249942
Srebf1	Cox19	0.0249922
Pbrm1	Mllt3	0.0249902
Sp1	Ddit3	0.0249882
Klf4	L3hypdh	0.0249877
Fos	2700060E02Rik	0.0249855
Thap7	Man1a2	0.0249768
Zfp36l1	Gm19815	0.0249761
Mbd4	Tmem232	0.0249753
Mga	Zfp36l1	0.0249681
Kmt2c	Klf6	0.0249624
Atf3	Zfr	0.0249598
Baz2b	Tbck	0.0249594
Nr1d2	Fndc3b	0.0249409
Npas3	Cep104	0.0249372
Egr1	Rnf121	0.0249314
Sub1	Synj2	0.0249309
Sub1	L3mbtl1	0.0249289
Nfia	Kras	0.0249219
Nfix	Gm2965	0.0249141
Jun	Gm15481	0.0249123
Tax1bp1	Hba-a2	0.0249069
Mafg	Ccdc34	0.0249066
Kmt2c	Gm26532	0.0249033
Zkscan3	BC052040	0.0249033
Srebf1	Zfp961	0.0248945
Sall3	Gm13524	0.0248889
Jun	D17Wsu92e	0.0248747
Zfp516	B230216N24Rik	0.0248674
Nfix	Gm29704	0.0248659
Zic5	Nudt10	0.0248611
Klf10	Nfkbiz	0.0248576
Hmgxb4	1700003F12Rik	0.0248498
Nr1d2	Zc3h7a	0.0248478
Sp1	Rnft1	0.0248395
Kmt2c	Tmem184c	0.024836
Mafg	Fndc3b	0.024834
Zfp36l1	Rerg	0.0248326
Zkscan3	Inhbb	0.0248316
Jun	Nmral1	0.0248274
Tmf1	Apobec3	0.0248234
Foxo1	4930578M01Rik	0.0248205
Zkscan3	Rassf8	0.0248197
Egr1	Zfp944	0.0248179
Smad4	AW549877	0.0248176
Smarcc1	Psmc2	0.0248066
Srebf1	Hbs1l	0.0248026
Nfix	Zfp746	0.0248012
Zbtb6	Arrdc3	0.0247997
Fos	Vwa1	0.0247984
Zfp180	Sfr1	0.0247976
Srebf1	Ccbe1	0.0247969
Zbtb38	Nova2	0.0247888
Junb	Robo1	0.0247788
Nr1d2	Nsg2	0.024774
Rarb	1600020E01Rik	0.0247697
Tax1bp1	BC051226	0.0247663
Jun	Zbtb40	0.024766
Nr3c1	BC028528	0.0247641
Zbtb38	Syap1	0.0247639
Nr1d2	Ube2k	0.0247629
Nfatc3	Hsp90b1	0.0247582
Gm4924	Ubxn2a	0.0247469
Zfp36l1	AU041133	0.0247369
Zfp36l1	Ptger1	0.0247313
Srebf1	Asap2	0.0247289
Srebf1	Mphosph9	0.0247286
Xpa	Mcf2l	0.0247276
Tef	Chmp3	0.0247231
Setbp1	Dpy19l3	0.024716
Zbtb6	Chmp2a	0.0247056
Tax1bp1	Gm8661	0.0246988
Jun	Map7	0.0246952
Klf2	Cdc42bpb	0.0246884
Zbtb2	Gm8662	0.0246861
Nfrkb	Egr1	0.0246674
Tef	Osbpl6	0.0246643
Msx1	Tle2	0.0246635
Setbp1	Nes	0.0246625
Zfp36l1	Thsd7a	0.0246611
Yy1	Bicc1	0.0246611
Egr1	Lamtor2	0.0246599
Mafg	3010003L21Rik	0.0246581
Klf2	Pdp2	0.0246496
Zfp36l1	Gm17807	0.0246475
Sall3	Egr2	0.024644
Srebf1	Adarb1	0.0246362
Nr3c1	Map10	0.0246361
Egr1	Ttc19	0.0246334
Bcl6	Cox10	0.0246324
Nfix	Slc16a13	0.0246315
Klf6	Tbck	0.024628
Fosb	Phb2	0.0246216
Maff	Dynll1	0.0246205
Cux1	Gm17494	0.0246194
Smarca1	Rnf185	0.0246183
Mef2c	Gpld1	0.024618
Mafg	Pltp	0.0246075
Kmt2c	Herc4	0.0246059
Nr4a1	Mrps16	0.0246015
Arid4a	Pou6f1	0.0245978
Junb	Sub1	0.0245937
Kmt2c	Gtf2a1	0.0245886
E2f6	Pbrm1	0.0245838
Terf1	Tbck	0.0245809
Hlf	Zfp251	0.0245775
Mllt10	Fermt2	0.0245717
Pbrm1	Yy1	0.0245637
Lcor	Apba2	0.0245551
Irf9	Tmem232	0.0245501
Klf6	Erp44	0.024543
Arid4a	Lrrc75b	0.0245421
Egr1	1810032O08Rik	0.0245416
Nfkb1	Zcchc6	0.0245385
Irf9	Sil1	0.024538
Fos	Zfyve28	0.0245374
Zfp768	Wbscr22	0.0245373
Ddit3	Slc33a1	0.0245298
Rbck1	Mpdz	0.0245291
Zfp36l1	Hcfc2	0.0245157
Adnp2	Gamt	0.0245155
Nr1d2	Pop7	0.0245149
Klf4	2310068J16Rik	0.0245134
Jun	Sap30bpos	0.0245121
Nr3c1	Gm26777	0.02451
Sox8	Tex10	0.0245037
Arid4a	Rhot2	0.0245018
Zfp622	Six3os1	0.0245015
Egr1	Ercc2	0.0244932
Tef	Trp53rkb	0.0244904
Jun	Amd1	0.0244882
Cux1	Vps37c	0.0244797
Sox1	Eid2b	0.0244674
Jun	Gm29216	0.0244642
Tax1bp1	Gm14539	0.024463
Egr1	Prr14	0.024461
Arid4a	Kpna3	0.0244604
Egr1	Chrdl1	0.0244469
Fosb	Gipc1	0.0244449
Tax1bp1	Gm5620	0.0244431
Nr4a1	Synpo2	0.0244399
Yy1	Col5a3	0.0244398
Setbp1	B230118H07Rik	0.0244347
Zfp36l1	Gm38037	0.0244312
Srebf1	Diaph1	0.0244224
Fosb	Dhrs7b	0.0244145
Smarca1	Crebl2	0.0244038
Nfix	Amd1	0.0244033
Sub1	9330182L06Rik	0.024402
Nfia	Aff3	0.0243983
Tax1bp1	Golga7	0.0243968
Zfp36l1	Abca8a	0.0243958
Arid4a	Rcn3	0.0243929
Mga	RP23-423E20.7	0.0243927
Atf3	Rpap3	0.0243923
Creb1	Manbal	0.0243822
Mafg	Ccbe1	0.0243755
Zfpm2	Ctss	0.0243692
Zbtb38	Snx25	0.0243691
Sall3	Med17	0.0243581
Jun	Gm10616	0.0243499
Nfix	Cdkn1a	0.0243488
Klf4	Gmpr2	0.0243479
D3Ertd254e	Magi2	0.0243477
Rbck1	Dnajc14	0.0243447
Fosb	Trpv4	0.0243439
Nr3c1	Pitpnb	0.0243416
Sub1	Rnf111	0.0243385
Jun	Ermard	0.0243384
Atf3	Alg10b	0.0243378
Hlf	Sh3glb1	0.0243284
Egr1	5330417C22Rik	0.0243243
Nfia	Erh	0.0243213
Hlf	Zfyve26	0.0243205
Klf6	Flii	0.0243151
Tax1bp1	Prmt6	0.0243127
Nfia	Nvl	0.0243094
Jun	Gm12353	0.0243071
Srebf1	Sephs1	0.0243064
Egr1	Abcf3	0.0243018
Egr1	Parvb	0.0242997
Mllt10	Stx4a	0.0242997
Klf6	Cebpzos	0.0242981
Nr1d2	Spr	0.0242939
Tax1bp1	Arhgap6	0.0242909
Zfp36l1	BC052040	0.0242887
Pbrm1	Gm10269	0.0242852
Crem	Sfr1	0.0242821
Foxo1	Higd1a	0.0242809
Pbrm1	Med17	0.0242805
Zfp160	Cutc	0.024269
Tulp3	Znhit2	0.024268
AU041133	Jun	0.0242659
Arid4a	Lrrc49	0.024264
Foxo1	Syde2	0.0242593
Klf6	Hddc2	0.0242549
Cux1	Hip1r	0.0242509
Cux1	Gm26982	0.0242492
Fosb	Ucma	0.0242486
Klf2	Gm16082	0.0242462
Srebf1	Psmg2	0.0242443
Atf3	Lrguk	0.0242441
Sox1	Dgka	0.0242362
Pias2	Fam129b	0.0242362
Trps1	Abcf3	0.0242296
Sub1	Gm19409	0.0242273
Bcl6	Tasp1	0.0242226
Bcl6	Mef2c	0.0242207
Fos	BC028528	0.0242178
Fosb	Sh2b3	0.0242169
Tef	Dus1l	0.0242124
Zbtb38	Vimp	0.0242118
Ddit3	Stag1	0.024209
Zfp36l1	B230119M05Rik	0.0242056
Fos	Mettl6	0.024205
Klf2	Znhit6	0.0242048
Zbtb24	B930095G15Rik	0.024203
Crebrf	1810041L15Rik	0.0242018
Fos	Bscl2	0.0241826
Egr1	Gm6461	0.0241766
Egr1	Lrp1b	0.0241758
Fosb	Hsph1	0.024169
Smarca1	C130012C08Rik	0.0241646
Setdb2	Ss18	0.0241564
Tef	Mis12	0.0241516
Zfp36l1	Arrdc3	0.0241486
Srebf1	Thnsl2	0.0241477
Bcl6	Kpna3	0.0241473
Fos	Gm13509	0.0241348
Crebrf	Sh3d21	0.0241334
Pbrm1	Usp30	0.0241322
Zfp182	RP23-74O12.6	0.0241277
Srebf1	Soga3	0.0241224
Nfix	Gm6444	0.0241182
Arid4a	Sptlc1	0.0241136
Nfkb1	Fosb	0.0241061
Mllt10	Syne2	0.0241052
Egr1	Fam178a	0.0241018
Zfp36l1	Ddx19b	0.0241013
Srebf1	D17Wsu92e	0.0240978
Fosb	Cep104	0.0240879
Nr3c1	Aqp4	0.0240874
Nr4a1	Sort1	0.024084
Srebf1	Fbxo25	0.0240557
Creb1	Rnft1	0.0240439
Egr1	Mapk11	0.0240419
Bcl6	Letmd1	0.0240411
Jun	Nfxl1	0.0240286
Junb	Zfp689	0.0240279
Jun	Snca	0.0240249
Tef	Zfp428	0.024022
Hmgb3	Srebf1	0.0240194
Msx1	Wbscr22	0.0240171
Hmgxb4	Grik2	0.024016
Klf2	Zfp251	0.0240149
Fos	Gm27161	0.0240078
Nfia	Gm16548	0.0240027
Zfp940	Ppm1h	0.0240002
Klf6	Ptpn5	0.0239978
Nr1d2	Gm43112	0.0239957
Bcl6	St7l	0.0239827
Sub1	Sil1	0.0239807
Dbp	9130019O22Rik	0.0239802
Klf6	Acp2	0.02397
Sub1	Vat1l	0.0239646
Hivep3	Commd3	0.0239639
Nfia	Rtp4	0.0239603
Fosb	Nsmce2	0.0239601
Jun	Gm15013	0.0239584
Setdb2	Bcan	0.0239581
Pou6f1	Vps37c	0.0239376
Fosb	Gm8661	0.0239308
Zfp36l1	Mmd	0.0239282
Sub1	Vps50	0.0239256
Fos	Bcat1	0.0239195
Jun	Nap1l2	0.0239135
Creb1	Capn10	0.0239124
Junb	Bbs5	0.0239063
Sox8	Phpt1	0.0239046
Nr1d2	Adamts1	0.0239043
D3Ertd254e	Crym	0.0238882
Cebpd	Lgals1	0.0238835
Nr1d2	Hspa1a	0.0238834
Egr1	Nhlrc1	0.0238787
Nr1d2	Cfap53	0.0238763
Zfp994	Usp30	0.0238736
Egr1	Gm6542	0.0238728
Pbrm1	Btc	0.0238664
Hmgxb4	Gpd1l	0.0238627
Fosb	Psen1	0.0238614
Egr1	Prpf38a	0.0238594
Msx1	Sox8	0.0238574
Fosl2	Fosb	0.0238531
Zkscan3	Snx25	0.0238497
Jun	Nrip1	0.0238481
Nkx2-2	Ndnl2	0.0238476
Nfix	Fam149b	0.0238422
Nr4a1	Cep290	0.023841
Dbp	Tln1	0.0238377
Nfix	Mtrf1l	0.0238366
Klf2	Klc4	0.0238362
Zfp36l1	Rrm2b	0.0238324
Cebpd	Ebp	0.0238239
Egr1	Cggbp1	0.0238232
Klf10	Rabep2	0.0238103
Srebf1	Frem1	0.0238084
Foxp1	Lzts3	0.0238069
Fos	Zc3h18	0.0238018
Zfp758	Arnt	0.0237932
Srebf1	Gm8662	0.0237836
Zfp36l1	C130026L21Rik	0.0237681
Mga	Pisd-ps1	0.0237656
Klf6	Wasf1	0.0237588
Maff	Pkp4	0.0237482
Zfp36l1	2210408F21Rik	0.0237469
Jun	5031439G07Rik	0.023744
Nfix	Gm11688	0.0237389
Foxo1	Filip1	0.0237369
Sub1	Ccdc74a	0.0237353
Zfp36l1	5330417C22Rik	0.0237339
Fosb	Golga4	0.0237149
Fos	Adgrl1	0.0237137
Dbp	Dmap1	0.0237125
Jun	Cox10	0.0237112
Cebpd	Zfp142	0.0237112
Klf4	Tor1aip2	0.0237046
Rbck1	Rsph4a	0.0237004
Egr1	Sntb2	0.0236982
Zfhx4	Fosb	0.0236874
E2f6	Zfyve9	0.0236837
Nfix	Abr	0.0236827
D3Ertd254e	Zfyve9	0.0236775
Nfix	Osbpl11	0.0236764
Egr1	Memo1	0.0236757
Foxo1	E330034L11Rik	0.0236714
Jun	Rtp4	0.0236712
Rxrb	Zdhhc9	0.0236693
Baz2b	Rbm20	0.0236621
Zbtb38	Dmc1	0.023661
Nr4a1	Hdac7	0.0236462
Sp1	Dnah12	0.0236446
Arid4a	Dnajc12	0.0236424
Nfia	Asic3	0.0236411
Smad4	Dmxl1	0.0236408
Mllt10	Smndc1	0.0236368
Nr4a1	Vimp	0.023635
Zfp317	Mdk	0.0236319
Maff	D930016D06Rik	0.0236311
Sub1	Hus1	0.0236307
Srebf1	Ghr	0.02363
Mga	Bag5	0.0236275
Junb	Dnaja3	0.0236256
Jun	Pqlc2	0.0236224
Rbck1	Cetn3	0.0236141
Nfix	Rps23-ps2	0.0236035
Junb	Zfand2a	0.0236027
Terf1	Mast3	0.0235866
Creb1	Ndufs5	0.0235832
D3Ertd254e	Sart1	0.0235827
Smarca1	Tmem216	0.0235788
Rxrb	Rsph4a	0.0235763
Cebpd	Pdcd10	0.0235701
Fos	Csnk1g1	0.0235694
Cebpd	Gm38071	0.023565
Prdm4	Psmb4	0.0235635
Foxp1	Pgls	0.0235566
Ebf4	Pom121	0.0235554
Kmt2c	Cdkn2b	0.0235517
Fosb	Slc30a4	0.0235426
Tef	Pbrm1	0.0235406
Sub1	Larp6	0.0235394
Zkscan3	Mast3	0.0235367
Nr1d2	Gid8	0.023525
Nfia	Fbxo31	0.0235177
Irf9	Zfp994	0.0235115
Npas3	Actr2	0.0235051
Mllt10	1190005I06Rik	0.0235047
Nfix	Hltf	0.023504
Crem	Fermt2	0.0234981
Zbtb21	Psme4	0.0234968
Terf1	Dhx33	0.0234948
Srebf1	Kbtbd3	0.023491
Zbtb2	Auh	0.0234884
Hes7	Arhgef9	0.0234826
Nfix	Xpo7	0.0234714
Kmt2c	Smg1	0.0234686
Crebrf	Pole3	0.023468
Junb	Gm5857	0.0234652
Klf4	Gm21967	0.0234595
Crem	Ppp4r4	0.0234584
Hmgxb4	Kpna3	0.0234583
Fosb	Tekt5	0.0234581
Sub1	Ctns	0.0234576
Nr3c1	Avp	0.0234495
Fosb	Syde2	0.0234438
Srebf1	E2f6	0.023441
Tax1bp1	Cd38	0.0234395
Arid4a	Mrps27	0.0234379
Tef	Bcat1	0.0234375
Jun	Twist1	0.0234368
Atf3	Ythdf2	0.0234333
Irf9	Adal	0.0234322
Maff	Gm14295	0.0234228
Fos	Cyba	0.0234141
Dbp	Egr2	0.0234138
Atf3	Rarb	0.0234119
Msx1	Cnpy4	0.0234116
Tax1bp1	Kctd2	0.0234105
Nfia	Ebf4	0.0233936
Jun	Rnf41	0.0233755
Baz2b	Polr2c	0.0233726
Fos	Klhl32	0.0233711
Fos	Myg1	0.0233662
Fos	Snhg15	0.0233645
Hmgxb4	Cxcr4	0.0233612
Fosb	Ntmt1	0.0233511
Zfp729b	Bckdk	0.0233411
Fos	Gm17807	0.0233399
Sox1	Ebp	0.0233369
Mxd4	Zc3h13	0.0233328
Tax1bp1	Ahsa2	0.0233311
Zbtb38	Rere	0.0233292
Pbrm1	Rnf113a1	0.0233255
Sox1	1700088E04Rik	0.023325
Jun	Gstcd	0.0233188
Kmt2c	Sf3b3	0.0233188
Zfp180	Gm42809	0.0233159
Baz2b	Rnf41	0.0233056
Junb	Pnpla2	0.0233006
Crem	Hist3h2ba	0.0232969
Thap7	Hspa4l	0.0232818
Irf9	RP23-235I2.1	0.0232757
Nr1d2	Zfp946	0.0232696
Nfia	1600020E01Rik	0.023269
Fos	Tsks	0.023256
Fos	A230107N01Rik	0.0232528
Nkx2-2	Fos	0.0232402
Tax1bp1	Gstm4	0.0232355
Tax1bp1	Dgat2	0.0232348
Zfp36l1	Cox7c	0.0232298
Egr1	Frs3	0.0232296
Nfix	Atp11c	0.0232279
Tax1bp1	Gm16251	0.0232264
Junb	Tmem158	0.0232214
Kmt2c	Zfp160	0.02322
Maff	Ankrd17	0.0232152
Fosb	Dagla	0.023213
Sub1	Ssh3	0.0232116
Fosb	Sesn1	0.0232091
Junb	Foxj2	0.0232067
Tax1bp1	Robo1	0.023196
Crebrf	Dpy19l3	0.0231939
Klf4	Gm7436	0.0231934
Fosb	Gsr	0.0231746
Arid4a	Gm6542	0.0231545
Klf2	Tmem98	0.0231492
Fosb	Acp6	0.0231458
Zfp746	Jmy	0.0231446
Nr1d2	Pradc1	0.023141
Arid4a	Stx6	0.0231357
Jun	Tmem35a	0.0231315
Zfp36l1	Apba2	0.0231312
Sub1	Hist1h2bp	0.0231281
Arid4a	Tmem130	0.0231274
Jun	Usp13	0.0231269
Mxd4	Asf1a	0.0231228
Junb	Pola2	0.0231213
Zkscan3	Ttc19	0.0231204
Fos	2810402E24Rik	0.0231166
Egr1	Slc12a5	0.0231125
Zfp180	Fos	0.0231114
Fos	Gm37670	0.0231093
Etv6	P3h3	0.0231085
Tax1bp1	Pcbd1	0.0231082
Nr1d2	Gm29508	0.0231063
Egr1	Mlst8	0.0231049
Nfix	Zfp449	0.0231047
Egr1	Gadd45gip1	0.023104
Srebf1	Gstm4	0.0231006
Msx1	Trmt12	0.0230951
Sub1	Pbxip1	0.0230936
Ikzf2	Fam168a	0.0230932
Mxd4	Ncbp1	0.0230926
Fosb	Rfwd3	0.0230915
Egr1	Cyp2j6	0.0230865
Ikzf4	Fosb	0.0230806
Junb	Eif4a1	0.0230789
Zeb2	Ube2z	0.0230738
Atf3	Efnb3	0.023072
Junb	Slc30a7	0.0230696
Yy1	Vcpip1	0.0230692
Atf3	Kras	0.0230647
Thap7	Fam13b	0.02306
Irf9	E430025E21Rik	0.0230593
Klf2	Tbc1d24	0.0230586
Jun	Mum1l1	0.0230586
Nr1d2	2810474O19Rik	0.0230539
Dbp	Rps15a-ps3	0.0230533
Aff3	Zfp36l1	0.0230521
Irf9	Ate1	0.0230514
Dbp	Med10	0.0230507
Sub1	Socs5	0.0230495
Tef	Dnajc8	0.0230442
Aff3	Slc15a2	0.0230441
Tax1bp1	Gm29736	0.0230386
Ddit3	Akr1e1	0.0230338
Hlf	Ptprm	0.023033
Atf3	Tfe3	0.0230315
Srebf1	Gm6142	0.0230246
Nr3c1	Rnf121	0.0230235
Klf4	1700028P14Rik	0.0230187
Egr1	Zdhhc3	0.023017
Mafg	Ndel1	0.0230147
Irf9	Ccnl1	0.0230146
Sall3	Qpctl	0.0230145
Klf4	Brwd3	0.0230117
Zkscan3	Nrip1	0.0230116
Egr1	Gm10616	0.023009
Jun	Rfc3	0.0230017
Irf9	Ctif	0.022998
Srebf1	Zkscan17	0.0229973
Zfp142	Tmsb4x	0.0229933
Fos	AU022252	0.0229932
Baz2b	Tekt5	0.0229912
Irf9	Bcl2l11	0.0229895
Zfp101	Dpf1	0.022986
Thap7	Ncoa3	0.0229682
Fosb	Spata33	0.0229645
Sox1	Zfp36l1	0.0229559
Zfp317	Map3k5	0.0229547
Zfp36l1	Elovl4	0.0229476
Junb	Gm27029	0.0229449
Junb	Gm16432	0.0229402
Mllt10	Dnajc8	0.0229393
Rbck1	Ugp2	0.022939
Tmf1	Lxn	0.0229368
Id3	2700094K13Rik	0.0229361
Klf2	Gm27038	0.0229304
Egr1	Pcdhb7	0.0229188
Jun	Kcnc2	0.0229124
Nr3c1	Mmd	0.0229092
Egr1	Mtmr7	0.0229037
Sub1	Pcdhb9	0.0229021
Sub1	Slc30a7	0.0228995
Fos	Abcc1	0.0228914
Creb1	Senp7	0.0228879
Klf2	Timm44	0.0228743
Srebf1	Prmt6	0.022874
Jun	Zfp229	0.0228699
Kmt2c	Vcan	0.0228692
Tmf1	Slc25a27	0.0228681
Junb	Casz1	0.0228625
Nr4a1	Calb1	0.0228617
Tax1bp1	Pigo	0.0228568
Egr1	Gm11772	0.0228524
Fos	Xxylt1	0.0228479
Zfp36l1	Gm42809	0.0228469
Sub1	Ccdc6	0.0228451
Zfp160	Jun	0.0228409
Klf6	Ccdc6	0.0228375
Nfia	Fpgt	0.0228352
Fosb	Cd38	0.0228336
Srebf1	Dgka	0.0228328
Id3	RP23-472M3.2	0.0228327
Egr1	Dubr	0.022831
Mllt10	Cox6b1	0.0228297
Irf9	Ahsa2	0.0228242
Arid4a	Smyd3	0.0228239
Zfp853	Qars	0.0228229
Srebf1	Nlrx1	0.0228158
Klf6	Gpr137b	0.0228093
Egr1	Rab11fip1	0.0228076
Sub1	Ptpn9	0.022802
Fos	Plcb1	0.0227951
Mllt10	Ice1	0.0227938
Zfp386	Ccdc80	0.0227937
Zfp994	Irf9	0.022793
Nr3c1	Sil1	0.0227877
Sp1	Atg3	0.0227824
Ppard	Ifnar2	0.0227749
Zkscan3	C1qtnf4	0.022765
Smarcc1	Sirt5	0.0227638
Nr3c1	1110008P14Rik	0.0227536
Nfia	Mrln	0.022747
Klf2	Alg6	0.0227454
Klf6	Bcat1	0.0227454
Srebf1	Prim1	0.0227449
Junb	Spata33	0.0227359
Dbp	Prr14	0.0227259
Tax1bp1	Chrac1	0.022717
Trps1	1110008P14Rik	0.0227146
Zfp36l1	C630043F03Rik	0.0227143
Nfix	Fyn	0.0227122
Mafg	Rspo3	0.0227093
Thap7	Rgs2	0.0227056
Nfia	Smarcc1	0.0227053
Fosb	Prdm4	0.0227038
Nfix	Aifm2	0.0226954
Cebpd	Rnf113a1	0.022692
Klf6	Phb2	0.0226896
Nr3c1	Cep104	0.022684
Junb	4921524J17Rik	0.0226815
Zfp36l1	Mast2	0.0226772
Nr1d2	Scg5	0.0226758
Klf2	Ate1	0.0226756
Fosb	Uqcrfs1	0.0226669
Klf2	Zfp444	0.0226558
Egr1	Lig3	0.0226535
Klf6	Cox7c	0.0226527
Srebf1	Mkx	0.0226377
Srebf1	Sult1a1	0.0226334
Egr1	Zfp874b	0.0226269
Msx1	Parvb	0.0226254
Jun	Map10	0.0226211
Jun	Osbpl3	0.0226137
Zfp426	Rab30	0.0225987
Baz2b	Rgp1	0.0225932
Mafg	2810402E24Rik	0.0225927
Tef	Fam109a	0.0225893
Srebf1	Pcyt1b	0.0225878
Egr1	Pbrm1	0.0225831
Jun	Ubl3	0.0225777
Nr4a1	Tbck	0.0225767
Setbp1	Zfp994	0.0225711
Nfya	Kcnd2	0.022569
Nr4a1	Cep68	0.0225674
Hlf	Rpl31-ps12	0.0225644
Terf1	A730017C20Rik	0.0225615
Foxo1	Mllt10	0.0225593
Pias2	Rarres2	0.0225588
Fosb	Tbc1d24	0.0225577
Arid4a	Jagn1	0.0225509
Dbp	Golim4	0.0225482
Mlxipl	Jak2	0.0225477
Hlf	Hilpda	0.0225464
Srebf1	Larp6	0.022545
Rbck1	Scrn3	0.0225406
Fosb	Atp6v1g2	0.0225394
Smarcc1	Gm5621	0.0225366
Mllt10	1810041L15Rik	0.0225277
Klf2	Zfp692	0.0225254
Jun	AI846148	0.0225173
Tax1bp1	Gm9506	0.0225165
Baz2b	Lrrcc1	0.0225121
Klf2	Nova2	0.0225117
Baz2b	Frs2	0.0225102
Fosb	Sap30bpos	0.0225081
Sub1	E130308A19Rik	0.0225063
Zkscan3	Irf9	0.022502
Tef	Nkapl	0.0224991
Kmt2c	Bmpr1a	0.0224979
Tulp3	Sephs2	0.0224975
Atf3	Nkapl	0.0224905
Zbtb38	Plin2	0.0224904
Kmt2c	Thap7	0.0224859
Tax1bp1	Akap17b	0.0224854
Junb	Gm6542	0.0224777
Tax1bp1	Lpl	0.0224732
Myb	Med9os	0.0224674
Mxd4	Sf3b3	0.0224641
Irf9	Socs6	0.0224635
Sp1	Pgap3	0.022449
Crebrf	Yaf2	0.0224473
Klf6	Rrm2b	0.0224405
Tax1bp1	Rps6ka2	0.0224403
Fos	Neil1	0.0224256
Tax1bp1	Tet1	0.0224254
Klf6	Dynll1	0.0224253
Srebf1	RP23-354L18.8	0.0224243
Nfix	Tbl1xr1	0.0224228
Sox1	Senp1	0.0224203
Crebl2	Gad1	0.0224198
Arid4a	Fbxo32	0.0224193
Fos	Gm30238	0.0224158
Bcl6	Ccdc28a	0.0224142
Zfp853	Fzd10	0.0224002
Fos	Trak2	0.0223841
Zbtb38	Tecr	0.0223797
Srebf1	Tcaf2	0.0223761
Egr1	Zfp853	0.0223759
Zfp317	Mafg	0.0223732
Rbck1	Timp2	0.0223707
Klf6	Neurl2	0.0223625
Atf3	Zcwpw1	0.022362
Jun	Gm9169	0.02236
Rbck1	Fam129b	0.0223596
Dmrtc1a	Klf2	0.0223554
Fosb	Dnajc19-ps	0.022352
Junb	E330034L11Rik	0.0223477
Klf6	Fdxr	0.0223467
Jun	Nefm	0.0223423
Ikzf2	Abca8a	0.0223366
Zkscan3	Etaa1	0.0223351
Fosb	Usp20	0.0223311
Klf2	Jagn1	0.0223265
Zbtb10	Pradc1	0.0223224
Cux1	Gm8495	0.0223219
Zbtb38	Zmym4	0.0223119
Zfp36l1	Gm38190	0.0223091
Smarca1	Hip1	0.0223054
Foxp1	9530062K07Rik	0.0223032
Tax1bp1	Zdhhc15	0.0223011
Nr1d2	Kmt5a	0.0222966
Zfp622	Gfm2	0.0222955
Zfp180	Iqcg	0.0222889
Baz2b	Wdr11	0.0222889
Nfia	Hivep3	0.0222855
Tef	Gm29216	0.0222847
Fos	Nln	0.0222799
Jun	Dmap1	0.0222759
Nfia	Sh2b3	0.0222747
Fosb	Fbxo5	0.0222601
Arid4a	Polr3d	0.0222598
Srebf1	Trim65	0.0222598
Fosb	Cmtm6	0.0222576
Egr2	Calb1	0.0222548
Baz2b	RP24-116C19.5	0.0222489
Nfix	Vps9d1	0.0222463
Tef	Naa16	0.0222461
Nr3c1	Ipo5	0.0222407
Nfrkb	Rnf121	0.0222406
Ddit3	Pim1	0.0222399
Hivep3	Dusp1	0.0222383
Id2	RP24-77E13.10	0.0222357
Jun	Vps9d1	0.0222346
Mef2c	Gadd45g	0.0222111
Ddit3	Gm20721	0.0222108
Tax1bp1	Gm22739	0.0222094
Xpa	Fam195b	0.0221991
Fosb	C1qb	0.0221986
Srebf1	Gm10819	0.0221981
Srebf1	Cacna1d	0.0221799
Fosb	Hip1	0.0221776
Egr1	N4bp2l1	0.0221775
Tef	Sdc3	0.0221736
Rbck1	Slc1a2	0.0221708
D3Ertd254e	2700060E02Rik	0.0221707
Srebf1	Ccdc108	0.022167
Srebf1	Gatc	0.022165
Nfix	Fjx1	0.0221638
Nr1d2	Zfp940	0.0221634
Hes7	Epha4	0.0221611
Zfp36l1	Map2k7	0.0221567
Mllt10	Nrp2	0.0221482
Zfp994	Prepl	0.0221468
Jun	Ptcd1	0.0221363
Nfix	Spock2	0.0221349
Junb	Gm37464	0.0221309
Npas3	B2m	0.0221275
Nr1d2	Nol9	0.0221209
Nfix	Gm13577	0.0221148
Zfp36l1	Gm9333	0.0221145
Jun	A330048O09Rik	0.0221123
Nfix	9230116N13Rik	0.0221112
Egr1	B230119M05Rik	0.0221101
Egr1	Gm9506	0.0221101
Fos	B130034C11Rik	0.0221077
Npas3	Fnip1	0.0221049
Sox1	2410131K14Rik	0.0220976
Sub1	Rsph4a	0.0220892
Nfkb1	Jak2	0.0220873
Baz2b	Gpalpp1	0.0220798
Fosb	Rars2	0.022079
Klf6	Rassf9	0.0220702
Jun	Fyb	0.0220624
Jun	Slc25a37	0.0220557
Zfp940	Frem1	0.022047
Nr4a1	Fadd	0.022047
Foxj2	Tspan5	0.0220449
Tax1bp1	Scg5	0.0220364
Nr4a3	Arl6	0.0220362
Atf3	Ttc28	0.0220357
Zfp36l1	Hmgb3	0.0220321
Klf2	Cadps	0.0220292
Tef	E430025E21Rik	0.0220262
Nr1d2	Hus1	0.0220224
Jun	Cops7b	0.0220117
Sub1	Btbd10	0.0220114
Klf2	Arid1b	0.0220094
Mga	Gm9506	0.0220023
Junb	Xrcc6	0.0220016
Klf2	Magee2	0.022001
Rere	Mast4	0.0219835
Ddit3	Lars2	0.021975
Klf4	Mrpl41	0.0219702
Arid4a	Fam174b	0.0219649
Nfix	Stoml1	0.0219626
Cebpd	Ranbp6	0.0219601
Nfia	Mlf2	0.0219532
Klf4	Dynlt3	0.0219527
Zbtb6	Vwa9	0.0219465
Pbrm1	Ice1	0.0219414
Nfix	Zfp654	0.021936
Baz2b	Pmm2	0.021929
Kmt2c	Sesn1	0.0219254
Nfia	Scn7a	0.0219189
Tulp3	Dpm1	0.0219146
Fos	Mlxipl	0.0219114
Zbtb6	Timp4	0.0219098
Jun	Gm16712	0.0219058
Irf9	Cmtm6	0.0219005
Srebf1	4930413G21Rik	0.0219005
Klf2	Mical1	0.021899
Nr4a1	Arrdc3	0.0218937
Setbp1	Nfatc2	0.0218918
Rxrb	Ccdc80	0.0218888
Jun	Snhg15	0.0218864
Junb	Tapt1	0.0218852
Zfp36l1	1810032O08Rik	0.0218771
Nfix	Rps6kc1	0.0218748
Mafg	Rnf121	0.0218683
Tax1bp1	Dedd2	0.0218654
Fos	Zfp689	0.0218607
Mafg	Casp8ap2	0.0218582
Junb	Efr3b	0.0218318
Fos	Plin2	0.0218314
Creb1	Gfod2	0.021826
Hlf	Hmox1	0.0218243
Egr1	Golga4	0.0218226
Rbck1	Pdxk	0.0218207
Fosb	Tsn	0.0218163
Creb1	Dynlt3	0.0218153
Nfia	Qars	0.0218038
Fos	Dgat2	0.0217974
Klf6	Gps2	0.0217973
Zfp36l1	2810001G20Rik	0.021792
Tax1bp1	9530062K07Rik	0.0217892
Fosb	Prepl	0.0217882
Fos	Pgm1	0.0217871
Tax1bp1	Gm19427	0.0217855
AU041133	Aggf1	0.0217781
E2f6	Dusp1	0.0217657
Atf3	Fam13b	0.0217636
Nr4a1	Nos3	0.0217601
Klf6	Phlpp2	0.0217564
Egr1	Zfp142	0.0217519
Srebf1	Rpl19	0.0217488
Fosb	5330417C22Rik	0.0217482
Hmgxb4	Vps9d1	0.0217422
Nr3c1	Gm15131	0.0217392
Smad2	Ddx52	0.0217388
Fosb	A330076H08Rik	0.0217363
Egr1	Trmt12	0.0217321
Ddit3	Podxl	0.021728
Egr1	Mfi2	0.0217254
Rxrb	Pptc7	0.0217188
Mafg	1700088E04Rik	0.0217171
Nfya	Ankrd13b	0.0217135
Sub1	Pxdc1	0.0217066
Nr3c1	Fadd	0.0217063
Sox1	Fam171b	0.0217051
Egr1	Dnajc22	0.0217025
Foxp1	Iqcg	0.0217007
Sub1	Ufm1	0.0216949
Arid4a	Qpct	0.0216932
Fos	Sntn	0.021688
Dbp	Gm27029	0.0216872
Sp1	Lrsam1	0.0216811
Sub1	Pnpla2	0.0216811
Hivep3	Raph1	0.0216802
Tax1bp1	Wbscr22	0.0216784
Zfp276	Junb	0.0216759
Jun	Gm12328	0.021673
Klf6	Ccdc93	0.0216654
Mga	Hist1h1c	0.0216633
Zfp36l1	Pigo	0.0216517
Tax1bp1	Slc6a17	0.0216508
Rere	Npas3	0.0216488
Egr1	Aldh3b1	0.0216409
Sall3	Tmem94	0.0216408
Fos	Gm37694	0.0216371
Klf2	Gm9169	0.0216246
Junb	Nudt10	0.0216172
Zfp36l1	Nfrkb	0.0216139
Egr1	Atp11c	0.0216064
Egr1	Gm7626	0.0216025
Nfix	Timm17a	0.0215992
Zfp626	Fos	0.0215976
Nfix	4932435O22Rik	0.0215897
Pias2	1700063D05Rik	0.0215888
Junb	Acsl1	0.0215753
Nfia	Atn1	0.0215689
Egr1	Crnkl1	0.0215614
Junb	Zfp445	0.0215566
Foxo1	H2-K1	0.0215559
Irf9	Gm11266	0.0215542
Mga	Pdxk	0.0215496
Fos	Gdf10	0.0215343
Jun	Nifk	0.0215328
Baz2b	Parva	0.0215232
Tax1bp1	Lrp1b	0.0215222
Sub1	Carns1	0.0215221
Fosb	Mttp	0.0215195
Tef	Mlf2	0.0215163
Atf3	Aifm2	0.0215143
Egr1	Gm29083	0.0215095
Tax1bp1	Gm8529	0.0214976
Zfp36l1	Rtp4	0.0214934
Fosb	Magi2	0.0214901
Jun	Mdh1	0.0214799
Zfp36l1	Pdpn	0.0214735
Nr3c1	Ntn1	0.0214593
Klf6	Zer1	0.0214593
Smad4	Tkfc	0.0214577
Ddit3	Dnajc8	0.0214541
Egr1	Tyk2	0.0214532
Klf6	Ankrd13b	0.0214511
Tax1bp1	Nrde2	0.0214481
Egr1	Ttc29	0.0214469
Hes6	Col25a1	0.0214394
Klf2	Aqp4	0.021438
Jun	Rangrf	0.0214328
Zbtb21	Fos	0.0214266
Zfp768	Serpinb9	0.0214264
Nr1d2	Dlx1	0.0214212
Kmt2c	Gm6373	0.0214172
Irf9	9130019O22Rik	0.0214102
Nfix	Wdsub1	0.0214056
Sub1	Erh	0.0214046
Creb1	Papd7	0.0213968
Creb1	Llph	0.021393
Adnp2	Tmem184c	0.0213875
Srebf1	Zfp445	0.0213861
Creb1	Cep68	0.0213847
Nfix	Rhot2	0.0213818
Egr1	4932443L11Rik	0.0213793
Cux1	Fam160b2	0.021372
Nfia	Sirt5	0.0213709
Foxo1	Ezh2	0.0213668
Sub1	Gm12155	0.0213654
Junb	Dusp22	0.0213588
Fosb	Zc4h2	0.0213572
Sub1	Gpr161	0.0213525
Sall3	Ythdf2	0.0213517
Fos	Egf	0.0213503
Zfp36l1	Mrln	0.0213455
Ddit3	4930430F08Rik	0.0213451
Zgpat	Gtf2a1	0.0213442
Nr1d2	Sirt5	0.0213433
Fos	Ranbp6	0.0213403
Fos	Gm14816	0.0213389
Cux1	Hspa4l	0.0213212
Zfp36l1	Xrcc6	0.021321
Rbck1	Hdgfrp3	0.0213177
Hivep3	Mamld1	0.0213138
Zbtb38	Brd9	0.0213134
Atf3	Ubap2l	0.0213102
Sub1	Gfod2	0.0213063
Tef	Cfp	0.0213053
Cebpd	Heatr5a	0.0213035
Klf2	Syde2	0.0213035
Jun	C130012C08Rik	0.0213026
Jun	Gm8659	0.0213003
Arid1b	Ak3	0.0212985
Egr1	Tbc1d24	0.0212884
Npas3	Slc9a6	0.0212869
Id2	Dcaf5	0.0212838
Egr1	Ptpn9	0.0212832
Fos	Idua	0.0212791
Pbrm1	Kin	0.0212755
Egr1	Crat	0.0212741
Srebf1	Lars2	0.0212728
Smarcc1	Lsm6	0.0212714
Tfeb	Wdr45b	0.02127
Baz2b	Zkscan17	0.0212588
Atf3	Lzts3	0.0212529
Klf4	Megf11	0.0212484
Nr4a1	Sfrp4	0.0212477
Tax1bp1	Zswim6	0.0212415
Tfeb	Fos	0.0212408
Zbtb38	1700120C14Rik	0.0212377
Fos	Ccdc47	0.0212332
Mafg	Pitpnb	0.0212279
Zkscan3	Txnl1	0.0212197
Zkscan3	Pced1a	0.0212139
Tax1bp1	Lgi3	0.0212134
Zeb2	Rdh5	0.021212
Nfix	Gtpbp6	0.0212114
Rere	Fos	0.0212045
Fosb	Agl	0.0212035
Tax1bp1	Pcgf6	0.0211998
Fos	Pisd-ps1	0.0211997
Myb	Zfp946	0.0211965
Klf2	Slc4a7	0.0211964
Bcl6	Pum1	0.0211868
Arid4a	Gm19815	0.0211865
Zbtb40	Ppp2r5b	0.0211856
Kmt2c	Alg10b	0.0211824
Jun	Xkr4	0.0211807
Nfix	Nsd1	0.0211755
Pbx4	Osgep	0.0211735
Srebf1	Akt1s1	0.021169
Egr1	Gpr156	0.0211659
Smad4	Hus1	0.0211646
Arid4a	Sfxn1	0.021158
Srebf1	Wfikkn2	0.0211561
Tax1bp1	Wbscr17	0.0211545
Fos	Tmem241	0.0211543
Jun	Slitrk1	0.0211515
Setbp1	C1galt1c1	0.0211475
Egr1	Lhfpl3	0.0211471
Atf3	mt-Tq	0.0211409
Zfp768	Sub1	0.0211404
Nfix	Mamld1	0.0211383
Nr3c1	Palm3	0.0211345
Fosb	Ciart	0.0211321
Nfia	Psmb7	0.0211221
Nfkb1	Gm20522	0.0211152
Srebf1	Zfp692	0.0211135
Sp1	Phyhd1	0.021113
Egr1	Gm14048	0.0211036
Srebf1	Nfxl1	0.0210993
Mxd4	Lynx1	0.0210957
Tax1bp1	Sema6c	0.0210929
Egr1	Efnb2	0.0210873
Zfp36l1	Gm29083	0.0210869
Tax1bp1	Rom1	0.0210851
Mef2c	Nfrkb	0.0210842
Jun	Gm43315	0.021076
Zbtb10	Cotl1	0.0210709
Nfxl1	Gm28729	0.021069
Nfkb1	Idua	0.0210683
Tax1bp1	Gm13121	0.0210662
Fosb	Scand1	0.0210651
Srebf1	Setx	0.0210626
Fos	Gm2076	0.0210619
Pbrm1	Slc24a3	0.0210618
Fos	Mcat	0.0210613
Junb	Rab34	0.0210612
Dbp	Pfas	0.0210527
Egr1	Snrpa1	0.021048
Arid4a	Gm11560	0.0210467
Ddit3	Set	0.0210422
Srebf1	Gm38104	0.0210354
Nfix	Sil1	0.0210311
Atf3	Ifi27	0.0210269
Ddit3	Tubb5	0.0210251
Egr1	B3galt2	0.021022
Jun	Rasgrp1	0.0210189
Crebrf	Prim1	0.0210183
Jun	Lig1	0.0210165
Zfp1	Pdpn	0.0210143
Zfp317	Col25a1	0.0210133
Foxo1	2310040G07Rik	0.0210127
Zfp961	Tspo	0.0210058
Junb	Ttll9	0.0210037
Zfp853	Fos	0.0210033
Srebf1	Tsn	0.0209937
Mga	AU041133	0.0209931
Nfix	Gm20515	0.0209915
Egr1	Scml4	0.0209898
Sub1	Mterf1a	0.0209892
Jun	Gm37593	0.020985
Nfix	Smarca2	0.020984
Sox1	Gpr37l1	0.020983
E2f6	Fgf18	0.0209823
Sub1	B130034C11Rik	0.0209768
Crebrf	Wisp2	0.0209655
Nfxl1	Rerg	0.0209635
Maff	Cdc42se1	0.0209621
AU041133	Mdc1	0.0209575
Mxd4	Fbxw7	0.020954
Fos	Rnf121	0.0209539
Junb	Cobl	0.0209506
Nfix	Nov	0.020943
Egr1	Optn	0.0209392
Jun	A230107N01Rik	0.0209352
Jun	Rbm33	0.0209339
Setbp1	Cdk10	0.0209339
Tef	Gm20721	0.0209331
Dbp	6430590A07Rik	0.0209267
Bcl6	Zfp251	0.0209091
Mef2c	Pmm2	0.0208872
Zfp386	Neat1	0.0208814
Fosb	Snx13	0.0208812
Nr4a1	Mitd1	0.0208779
Zfp566	Gm37450	0.0208778
Nfix	Cpa4	0.020874
Nfix	Ccdc9	0.0208682
Junb	Yy1	0.0208653
Jun	Zfp174	0.0208643
Jun	Grik2	0.0208634
Egr1	Rdh5	0.0208614
Mafg	Dnajc8	0.0208571
Atf3	Ccdc62	0.020854
Egr1	RP23-121M22.6	0.0208489
Nfia	Ppp1r32	0.0208472
Baz2b	Gm16548	0.0208461
Nfia	Dynll1	0.0208451
Tax1bp1	Mapk12	0.0208443
Sp1	Creld1	0.0208413
Fos	Esyt1	0.0208343
Nr3c1	Trmt112	0.0208329
Zfp1	Chmp2b	0.0208327
Nfix	Rdh5	0.0208322
Fosb	Gm6461	0.0208233
Foxo1	Mt2	0.0208216
Mef2c	Ppat	0.0208108
Zfp36l1	Nupl2	0.0208027
Klf6	Rarres2	0.0208018
Egr1	Nrsn2	0.0207971
Egr1	RP23-248P8.1	0.0207951
Jun	Ncstn	0.0207867
Egr2	AW549877	0.020785
Mxd4	Gm6520	0.0207806
Cebpd	Ctns	0.0207652
Fos	mt-Tp	0.0207645
Fos	Syt4	0.020761
Zfp36l1	Map10	0.0207599
Sall3	Junb	0.0207594
Junb	Arl4c	0.0207563
Atf3	Rchy1	0.020753
Gm4924	Dnal1	0.0207435
Zfp229	Hmox1	0.0207365
Egr1	Hyal2	0.0207359
Zbtb22	Crym	0.0207319
Srebf1	Fyb	0.0207245
Fos	Il1rap	0.0207234
Jun	Resp18	0.0207191
Arid4a	A330035P11Rik	0.0207167
Nfix	Gpank1	0.0207164
Nr3c1	Leprot	0.0207158
Zfp36l1	Uty	0.0207144
Egr1	Gm6159	0.0207095
Hlf	Tekt5	0.0207044
Srebf1	Iqsec1	0.0207042
Sub1	Ncstn	0.0207029
Irf9	Samd5	0.0207012
Zfp622	C2cd5	0.0206991
Egr1	Phf20	0.0206985
Srebf1	Lsm2	0.0206945
Baz2b	1190005I06Rik	0.0206941
Nfix	Pgap3	0.0206934
Kmt2c	Zc4h2	0.0206911
Jun	Zc4h2	0.0206872
Mlxipl	Gid8	0.0206816
Rbck1	Pptc7	0.020675
Cebpd	Higd1a	0.0206733
Zkscan3	Sft2d3	0.0206723
Pias2	AI837181	0.0206684
Cebpd	Cspg5	0.0206678
Mllt10	Aida	0.0206608
Mef2c	AI839979	0.0206543
Nr3c1	Ggnbp2	0.020647
Nkx2-2	Eif3g	0.0206463
Jun	Neurl1a	0.0206425
Atf3	Ddi2	0.0206407
Ddit3	Ggact	0.0206403
Nr3c1	Efr3b	0.0206391
Tulp3	Dok1	0.0206366
Cebpd	Irf8	0.0206303
Egr1	Cyp2u1	0.0206263
Nr4a1	Fam53a	0.0206195
Kmt2c	Mkl2	0.0206151
Fos	4930404N11Rik	0.020614
Hlf	Wdr45b	0.0206138
Msx1	Zfp36l1	0.0206083
Tef	Inafm2	0.0206078
Sox1	Car3	0.0206037
Zkscan3	Calml4	0.020602
Crem	Abcb8	0.0205997
Mef2c	Sh3pxd2b	0.020595
Arid4a	Thbs1	0.0205945
Fos	Ptger1	0.0205939
Mbd4	Iqcg	0.0205856
Egr1	Usp13	0.0205855
Jun	Tbccd1	0.0205851
Zeb2	H2-K1	0.0205752
Xpa	Ppp6r2	0.0205734
Atf3	Zfp758	0.0205671
Fos	Gm11224	0.0205646
Bcl6	Nkiras1	0.0205525
Egr1	Gm16251	0.020552
Id2	Swt1	0.0205514
Tmf1	Spock2	0.0205495
Nfia	Fam45a	0.0205469
Klf6	Gm26617	0.0205457
Nfxl1	Egr1	0.0205446
Terf1	Gm16548	0.0205405
Smarca1	Cdkn2b	0.0205395
Fos	Edem2	0.0205376
Zfp994	Atf3	0.0205373
Tax1bp1	Mettl6	0.0205372
Nfix	E230029C05Rik	0.0205348
Nr3c1	Gm42809	0.0205338
Fosb	Dus3l	0.0205263
Klf6	Foxo3	0.0205236
Zbtb38	Rps23	0.0205235
Fos	Wipf2	0.0205202
Nr4a1	Ggact	0.0205178
Hlf	Bves	0.0205101
Nfkb1	Tet1	0.0205088
Arid4a	Rars2	0.0204989
Zfp607b	Mms19	0.0204987
Tax1bp1	Nlrx1	0.0204944
Klf2	Msra	0.020493
Jun	Gskip	0.0204868
Jun	Selo	0.0204843
Jun	Dip2c	0.0204839
Srebf1	Baalc	0.0204838
Arid4a	Gm4924	0.0204827
Sox1	Ncam2	0.0204754
Foxo1	Gm7638	0.0204703
Nr1h2	Klf2	0.02047
Klf4	Gm7468	0.0204686
Ddit3	Rdh10	0.0204685
Crebrf	Nek1	0.0204635
Nr3c1	3110082I17Rik	0.0204635
Jun	Gm13509	0.0204595
Egr1	Gnb1l	0.0204573
Egr1	Nckipsd	0.0204537
Egr1	Mpped2	0.0204491
Egr1	Jdp2	0.0204425
Egr1	Fbxo31	0.02044
Zfp768	Kdm7a	0.0204399
Zfp692	5330434G04Rik	0.0204359
Egr1	Ifi27	0.0204327
Sox1	Jak2	0.020432
Klf10	Axin1	0.0204308
Id2	Trmt112	0.0204282
Egr1	Tom1l1	0.0204263
Mxd4	Tnfsf12	0.0204231
Srebf1	Plek	0.0204192
Egr1	Gm5607	0.0204164
Arid4a	Ddhd2	0.0204148
Zfp180	Gpx8	0.0204102
Ddit3	Nhp2	0.0203977
Irf9	Magel2	0.0203937
Atf3	Mmp24	0.0203937
Atf3	Ppp1r12b	0.0203912
Tef	Dlg2	0.0203893
Ddit3	Dnah12	0.0203878
Fosb	Gm26533	0.0203807
Smad2	Letmd1	0.0203794
Tef	Bmpr1a	0.0203761
Baz2b	Tcea3	0.0203754
Tax1bp1	Hectd3	0.0203668
Egr1	Osbpl8	0.0203641
Zfp865	Eif4a1	0.0203637
Zfp36l1	Pradc1	0.02036
Nfatc3	Gm17494	0.0203552
Irf9	Scn7a	0.0203456
Arid4a	Pcdh11x	0.0203407
Egr2	Eda	0.0203377
Nfia	Pygo2	0.0203367
Klf4	9330182L06Rik	0.0203359
Kmt2c	Bag5	0.0203347
Zfp36l1	Mmp24	0.0203327
Arid4a	Alkbh6	0.0203319
Nr1d2	Abca8a	0.0203296
Nr3c1	1700086L19Rik	0.0203238
Tax1bp1	Spg11	0.0203123
Rbck1	Pbx4	0.0203077
Irf9	Sulf2	0.0203066
Tmf1	Pfkfb2	0.0203063
Zbtb40	Ccdc112	0.0203045
Nfix	2510039O18Rik	0.0202957
Klf2	Brox	0.0202934
Zfp626	Cdan1	0.0202925
Srebf1	Gm19409	0.0202891
Zbtb6	Fbxo25	0.0202814
Egr1	1600002H07Rik	0.0202786
Junb	Pld5	0.0202763
Pbrm1	Brwd1	0.0202634
Pbrm1	Arhgef9	0.020255
Rxrb	Mpnd	0.0202491
Egr1	Pcdh7	0.0202467
Mllt10	Pptc7	0.0202401
Msx1	Cobl	0.0202396
Tax1bp1	Pdp2	0.0202265
Kmt2c	Carns1	0.0202252
Arid4a	Gm26777	0.0202222
Nfkb1	Alg6	0.0202205
Fos	Cacna1g	0.0202103
Zfp758	Hes6	0.0202045
Lcorl	Myg1	0.0201976
Klf6	4930430F08Rik	0.0201967
Egr1	Fgl2	0.0201962
Zfp36l1	Ctnnd2	0.0201945
Nr1h2	Zbtb38	0.0201925
Yy1	Mtmr3	0.0201915
Junb	Slc25a40	0.020186
Zfp36l1	Hba-a2	0.0201811
Klf4	Nrip1	0.0201792
Sp4	Flot1	0.0201758
Fos	Gpx3	0.0201695
Nfix	Nsun7	0.020168
Egr1	Tubb5	0.0201624
Nr4a1	Trib2	0.0201576
Fos	Wscd1	0.020156
Tax1bp1	Pradc1	0.0201522
Mysm1	Nsd1	0.0201486
Mga	Timp4	0.0201464
Tax1bp1	A230072E10Rik	0.02014
Smarcc1	Flot1	0.0201325
Nr1d2	Nap1l2	0.0201227
Fos	Papola	0.0201189
Jun	Tigd2	0.0201145
Zbtb40	Cers6	0.0201123
Fosb	Acy1	0.0200971
Zfp36l1	Fiz1	0.020096
Mllt10	Zfp317	0.0200958
Tax1bp1	Gm20128	0.0200895
Nfia	Gm15946	0.0200605
Prdm4	Gm16712	0.0200592
Nfix	Gm24276	0.0200578
Crem	Cxcl12	0.0200574
Dbp	Casc1	0.0200537
Crebrf	Rap2a	0.0200506
Nfix	Brox	0.0200402
Baz2b	Tex2	0.0200397
Nr3c1	Eda	0.0200231
Msx1	Syngr2	0.0200187
Ddit3	Use1	0.0200171
Baz2b	D930016D06Rik	0.0200169
Fosb	BC028528	0.0200163
Nfix	Zc3h11a	0.0200136
Egr1	Rpl38-ps2	0.0200062
Crem	Gpx8	0.020004
Srebf1	Mlst8	0.0200033
Yy1	Gadd45gip1	0.0199886
Tmf1	Myg1	0.0199877
Zfp36l1	Mypopos	0.0199875
Fos	Zfp444	0.0199754
Junb	RP23-354L18.8	0.0199725
Egr1	Phkg1	0.0199721
Nr1d2	Tmcc1	0.0199717
Hmgxb4	Dcaf5	0.0199705
Zfp36l1	Lcorl	0.0199681
Egr2	Cep290	0.0199558
Pbx4	Dusp5	0.0199522
Sub1	Gm10616	0.0199458
Nfia	Sap30bpos	0.0199418
Dbp	Gfod2	0.0199412
Jun	Gm7468	0.0199335
Foxo1	Jmy	0.0199289
Kmt2c	Mpp5	0.0199202
Srebf1	Rchy1	0.0199176
Mxd1	Fgf2	0.019915
Trps1	Mt3	0.0199149
Egr1	Echdc3	0.0199136
Egr1	Mcph1	0.0199126
Nfia	E430025E21Rik	0.0199102
Pbrm1	Ppil2	0.0199072
Klf6	Thg1l	0.0199043
Egr1	Gm11878	0.019904
Nr4a1	Mib1	0.0199023
Sub1	Gas1	0.0199015
Baz2b	Babam1	0.019901
Cebpd	Grik2	0.0198919
Zfp607b	Dio2	0.0198909
Jun	Gm24276	0.0198881
Jun	Xrcc6	0.0198845
Bcl6	Ctdspl	0.019881
Nr4a1	Vcl	0.0198791
Gon4l	Actr2	0.0198744
Dbp	4930481A15Rik	0.0198735
Zfp28	Mrpl37	0.0198646
Kmt2c	B3galt2	0.0198631
Sox8	Plcd4	0.0198536
Smad6	Sigmar1	0.0198534
Fosb	Osbpl11	0.0198523
Kmt2c	Scml4	0.0198453
Sub1	Metap1d	0.0198436
Klf2	Smim4	0.0198422
Klf4	Adamtsl4	0.0198279
Egr1	Panx1	0.0198253
Srebf1	Gm14286	0.0198226
Fos	Gm20128	0.0198209
Smarcc1	Rbm33	0.0198204
Smad4	Tcaf1	0.0198169
Nfix	Hebp2	0.0198096
Jun	Nckipsd	0.0198061
Atf3	Aqr	0.0198054
Srebf1	Arid4a	0.0198052
Junb	Ppil3	0.0198045
Jun	Mfn2	0.019801
Egr1	Tcerg1	0.0197982
Egr1	Rit2	0.0197939
Bcl6	Trnt1	0.0197922
Nfix	Tfeb	0.0197908
Kmt2c	Dmap1	0.0197846
Klf2	Ifngr1	0.0197832
Nr3c1	Dhx33	0.0197806
Nfix	Nfkb1	0.0197771
Zbtb38	Dleu2	0.0197744
Tef	Efnb2	0.0197731
Jun	Pcdhb7	0.019767
Arid4a	Gm6373	0.0197656
Dbp	Pawr	0.0197575
Nfia	Megf11	0.0197561
Kmt2c	Rmnd5b	0.0197537
Nfia	Bcat1	0.0197463
Nfix	mt-Tq	0.0197398
Smad4	Cwf19l1	0.0197358
Arid4a	BC028528	0.0197328
Fosb	Ablim2	0.0197323
Klf4	Lrp1b	0.0197321
Tef	Mettl15	0.0197288
Nr3c1	Gm4924	0.0197275
Egr1	Gsr	0.0197213
Mef2c	1110008P14Rik	0.0197196
Junb	Zscan12	0.0197185
Arid4a	Fpgt	0.0197158
Zfp36l1	Ttc33	0.0197151
Junb	Lynx1	0.0197109
Klf2	Cgnl1	0.0197107
Zbtb38	Ginm1	0.0197069
Klf6	Tacc2	0.0196967
Junb	mt-Ts2	0.019696
Sub1	Capn10	0.019696
Jun	Btbd10	0.0196952
Baz2b	Hes7	0.0196935
Sub1	Tnks	0.0196896
Pias2	Leng9	0.0196865
Dmrtc1a	Nvl	0.0196843
Nfia	Ssh2	0.0196838
Baz2b	Cox20-ps	0.0196832
Pias2	Rhobtb2	0.0196824
Klf6	Sema4g	0.0196802
Ddit3	Letm1	0.0196704
Junb	Ddx25	0.0196663
Egr1	Trub1	0.0196662
Npas3	Wdr45b	0.0196661
Arid4a	Eapp	0.0196576
Cebpd	Nrp2	0.0196539
Cux1	Pcsk1n	0.0196501
Srebf1	Has2os	0.0196498
Pbrm1	Gm44250	0.0196433
Nr3c1	D17Wsu92e	0.019638
Zfp36l1	Inip	0.0196333
Fos	Gm42913	0.0196286
Junb	1600002K03Rik	0.019626
Baz2b	Ap2a2	0.0196227
Sub1	Khdrbs2	0.0196181
Mysm1	Atf3	0.0196148
Nfix	Osbpl5	0.0196108
Zfp36l1	Stx4a	0.0195949
Zfp36l1	Slc7a11	0.0195885
Zbtb24	Plcd1	0.0195825
Smarcc1	Gdap1	0.019579
Foxp1	Zfp36l1	0.0195606
Zbtb2	Dgat2	0.0195539
Arid4a	Aco1	0.0195522
Fosb	Mettl6	0.0195516
Jun	Socs6	0.0195498
Nfia	Dazap2	0.0195482
Zfp692	Atp1b3	0.0195426
Zfp426	Gm11688	0.0195418
Zfp692	Ifit3b	0.0195399
Egr2	Gmpr2	0.0195383
Baz2b	Armc9	0.0195379
Junb	Tmppe	0.0195377
Mef2c	Arl6ip6	0.0195345
Jun	2810402E24Rik	0.0195284
Klf6	Ak3	0.019528
Zfp386	Slc1a2	0.0195264
Crebrf	Cox7c	0.0195199
Fos	Fadd	0.0195185
E2f6	Cutc	0.0195184
Junb	Gm43672	0.0195122
Egr1	Mkx	0.0195114
Ddit3	Heatr5a	0.0195113
Klf2	Spag16	0.0195062
Nfkb1	Med17	0.019503
Mafg	Phpt1	0.0195021
Nr4a1	A330035P11Rik	0.0194999
Junb	Slc35f6	0.0194989
Npas3	Smarca2	0.019494
Nfia	Mmd	0.0194864
Dbp	Fam102b	0.0194785
Nr4a1	Tapbpl	0.019478
Junb	Gm12583	0.0194734
Tef	Tcaf2	0.019472
Mef2c	Gm13092	0.0194695
Fos	Kcnj10	0.0194669
Fos	Zfp839	0.0194667
Mga	Pbx4	0.0194643
Crem	Aida	0.0194636
Ddit3	Sirt5	0.019452
Fosb	Cdk20	0.0194518
Tax1bp1	Paqr8	0.019447
Atf3	Elavl3	0.0194429
Nfix	Sod3	0.0194368
Crem	Dhx16	0.019432
Ddit3	Sco2	0.0194251
Nfix	Vegfd	0.0194085
Pou6f1	Map1b	0.0194051
Myb	Mtmr3	0.0193963
Mllt10	Ktn1	0.0193856
Setbp1	Magt1	0.0193784
Foxo1	Polrmt	0.0193783
Zbtb38	Fa2h	0.0193754
Junb	Nova2	0.019374
Nfix	Uty	0.0193739
Cux1	Ccdc58	0.019359
Nr1d2	8030423F21Rik	0.019356
Nr1d2	Wbscr22	0.0193548
Junb	Matk	0.0193534
Egr1	Hba-a2	0.0193479
Dmrtc1a	Atf3	0.0193453
Jun	9130019O22Rik	0.019344
Sub1	Gm5621	0.0193438
Tef	Mllt10	0.0193419
Bach1	Fam178a	0.0193389
Cebpd	Fnbp1l	0.0193348
Zfp36l1	Gm8625	0.0193337
Nfkb1	Csnk1g1	0.0193305
Egr1	Whrn	0.019329
Nfkb1	Osbpl6	0.0193274
Fosb	Tcea3	0.0193255
Nfia	Cyth2	0.0193253
Smad2	4930447C04Rik	0.019325
Sox8	Cdc73	0.0193221
Egr1	Gm37519	0.0193209
Tax1bp1	RP23-354L18.8	0.0193028
Sp1	Hectd1	0.019302
Sub1	Gm44432	0.0192982
Egr1	Slc25a40	0.0192931
Creb1	Osbpl3	0.0192884
Srebf1	Rpl31-ps12	0.019288
Nr1d2	Plcb1	0.0192863
Fos	Fdxacb1	0.0192823
Atf3	Sub1	0.0192768
Arid4a	Cgref1	0.0192746
Fos	Trp53rkb	0.0192675
Egr1	Dlx1	0.0192622
Nfix	B3galt2	0.0192551
Ddit3	Plekha1	0.0192543
Pbrm1	Gorab	0.0192513
Zgpat	Snap23	0.0192413
Jun	Fosl2	0.019238
Irf9	Sat1	0.0192343
Mga	Narfl	0.0192334
Sub1	Gm15131	0.0192323
Rxrb	Nkx2-2	0.0192308
Crebrf	Rom1	0.0192218
Srebf1	Rngtt	0.019216
Fos	Bmp5	0.0192134
Irf8	Emc10	0.0192079
Sub1	Bahcc1	0.0192067
Hmgxb4	1110008P14Rik	0.0192051
Klf10	AU041133	0.0191996
Fos	4933408B17Rik	0.0191987
Atf3	Lysmd4	0.0191986
Thap7	Rab6b	0.0191909
Fos	Gm2965	0.01919
Nfkb1	RP23-248P8.1	0.0191865
Pias2	Nup54	0.0191848
Tax1bp1	Tmod3	0.0191827
Mef2c	Mrgbp	0.0191813
Mafg	Slc18b1	0.0191804
Nr3c1	Smyd5	0.0191795
Zfp959	Ier2	0.019176
Jun	Zmynd19	0.019174
Nr4a1	Zcchc6	0.0191736
Arid4a	Rpl19	0.0191734
Klf2	Sh2b3	0.0191708
Nfix	Ptpn12	0.0191667
Jun	Zfp445	0.0191661
Smad4	2010001A14Rik	0.0191621
Nfia	Gm15506	0.0191617
Nr3c1	Rfwd3	0.0191612
Crem	BC030336	0.0191567
Nfix	Mt3	0.0191558
Jun	Nup37	0.0191522
Zfp36l1	Sfi1	0.0191516
Junb	Adcy4	0.0191465
Cebpd	Alkbh6	0.0191456
Egr1	Tmem241	0.0191354
Baz2b	Eef1b2	0.0191349
Nfix	Fsd1	0.0191317
Sox1	Nrp2	0.0191278
Setbp1	Pts	0.0191277
Tax1bp1	Gm11592	0.0191266
Nfix	Larp6	0.0191266
Fosb	Gpc3	0.0191243
Tax1bp1	Gm6054	0.0191221
Id3	Zfp607b	0.0191213
Egr1	Aifm2	0.0191209
Klf4	Osbpl6	0.0191191
Egr1	Gm10762	0.0191183
Tax1bp1	Gm37464	0.0191162
Klf2	Cluap1	0.019116
Atf3	Ccdc28a	0.0191095
Crebrf	Eif3g	0.0191092
Baz2b	Adal	0.0191033
Fos	Gm26617	0.0191016
Jun	Gm43773	0.0190991
Zfp36l1	Nrsn1	0.0190969
Egr1	Cntnap1	0.0190955
Nfix	Gpr17	0.0190911
Sub1	Pisd-ps1	0.0190865
Pbrm1	Wipf2	0.0190828
Srebf1	Mcph1	0.0190795
Nr3c1	Atg16l2	0.019078
Nr1d2	Mt2	0.0190716
Jun	Txnl4b	0.0190655
Arid4a	Etv6	0.0190651
Junb	Crcp	0.0190566
Cebpd	Ldah	0.0190553
Fosb	Usp30	0.0190548
Srebf1	P3h3	0.01905
Dbp	Smyd5	0.0190466
Zfp36l1	Ythdf2	0.0190453
Nfia	Nup85	0.0190317
Aff3	Cntfr	0.0190258
Junb	Mylk	0.0190257
Rbck1	Gm973	0.0190233
Nfix	Nvl	0.0190216
Hes7	Ppm1l	0.0190194
Fosb	Herc4	0.0190106
Foxo1	Igtp	0.0190084
Ikzf2	Dusp10	0.0190072
Atf5	Snx13	0.0190049
Sub1	Alkbh2	0.0190042
Rbck1	Zc3h6	0.0190002
Nfix	Fbxo47	0.0189952
Mafg	Cnnm3	0.0189919
Nr4a1	Pawr	0.0189883
Srebf1	Arhgdib	0.0189794
Atf3	Scg5	0.0189766
Nr3c1	Ccdc93	0.0189754
Tax1bp1	4932435O22Rik	0.0189722
Creb1	Xpo7	0.0189678
Srebf1	Kcnc2	0.0189659
Foxo1	Shank3	0.0189625
Sall3	Ppp5c	0.0189604
Tax1bp1	Edem2	0.01896
Zfp36l1	Impdh2	0.0189591
Tmf1	Slc7a5	0.018957
Junb	AU020206	0.0189569
Nr3c1	Sephs2	0.0189413
Nfix	C1qb	0.0189359
Zfp36l1	Synj2	0.0189212
Aff3	Nckipsd	0.0189204
Ddit3	4930427A07Rik	0.0189191
Cebpd	Med13	0.0189129
Zfp36l1	Nln	0.0189119
Mllt10	Lrsam1	0.0189103
Hlf	Emid1	0.018909
Nfix	Pclo	0.0189088
Crebl2	Sat1	0.0189068
Creb1	Hectd1	0.0189059
Nr1d2	Dpy19l1	0.0189034
Fosb	Zfp940	0.0189017
Srebf1	Gm15607	0.0188994
Zkscan3	Elovl4	0.0188959
Egr1	Olig2	0.0188958
Nr1d2	Dhrs7b	0.0188859
Tef	Lcor	0.0188774
Xpa	Pltp	0.0188754
Sub1	Mis12	0.0188749
Tulp3	Rasa3	0.0188744
Zbtb6	Efcab7	0.0188734
Jun	Ints8	0.0188692
Mllt10	Tet1	0.0188663
Zkscan3	Fbxo31	0.0188654
Sub1	A230072E10Rik	0.0188644
Nfia	Pgls	0.0188641
Nr1d2	Gas7	0.0188536
Kmt2c	Sfrp4	0.0188442
Nfatc2	Fosb	0.0188411
Fos	Ndufab1-ps	0.01884
Foxo3	Gtf2h1	0.0188357
Junb	Zfp428	0.0188345
Zeb2	Pptc7	0.0188273
Pbrm1	Matn2	0.0188269
Zbtb38	Setx	0.0188237
Pbrm1	Dpm1	0.0188163
Jun	D930016D06Rik	0.0188101
Sub1	Crat	0.0188069
Smarca1	Rtp4	0.0188016
Junb	Erich3	0.0187985
Junb	Hilpda	0.0187934
Klf2	Fbxo9	0.01879
Nfix	Mobp	0.0187828
Fos	Mfsd7c	0.0187816
Nfia	Synpo2l	0.0187748
Jun	Il17rd	0.0187715
Klf2	Prpf38a	0.0187689
Nr4a1	Trmt12	0.0187604
Dbp	Hectd1	0.0187504
Nfia	Map3k5	0.018737
Nfkb1	Klf6	0.0187367
Junb	Ccdc108	0.0187366
Xpa	Aspscr1	0.0187345
Rbck1	4933407L21Rik	0.0187317
Nr3c1	Gm6444	0.0187314
Cebpd	Osbpl8	0.0187305
Tax1bp1	Gpr137b	0.0187302
Zfp768	Abl1	0.0187248
Jun	Abcc1	0.0187209
Jun	Gm27161	0.0187192
Klf6	Dnaja1	0.0187104
Fosb	Gtpbp6	0.0187017
Creb1	Tgds	0.0186955
Zfp36l1	Mylk	0.0186932
Nr4a1	Lrriq1	0.0186914
Nfia	Fggy	0.0186901
Pias2	Sdc3	0.0186891
Junb	Zcwpw1	0.0186884
Zfp36l1	4933407K13Rik	0.0186846
Sub1	BC002163	0.018684
Sub1	Rnf41	0.0186833
Tax1bp1	Adgre5	0.0186775
Smarca1	Aco1	0.0186732
Zfp36l1	Lmo1	0.0186704
Tax1bp1	Idua	0.0186702
Foxo1	Mdk	0.0186673
Srebf1	Gm11688	0.018667
Sub1	Hist3h2ba	0.0186636
Nr1d2	Rassf8	0.0186636
Jun	RP24-286J21.7	0.0186619
Tax1bp1	Erbb4	0.0186602
Mafg	Gm6851	0.01866
Egr1	Scaf4	0.0186439
Zkscan3	Gm7436	0.0186417
Fosb	Zfand2a	0.01864
Tax1bp1	Gm21781	0.0186328
Zfp865	Zmynd19	0.0186319
Fosb	Mtch1	0.0186307
Fos	Upp1	0.0186283
Srebf1	Cntn1	0.0186275
Klf2	Dnmbp	0.0186216
Kmt2c	Glb1	0.0186198
Fosb	Timp4	0.018619
Srebf1	Ctdspl	0.0186141
Fosb	Wfikkn2	0.0186113
Egr1	Usp12	0.0186059
Tax1bp1	Acy1	0.0186042
Dbp	Nhlrc2	0.0186025
Smad2	Rsrc2	0.0185954
Nr4a1	Kmt5a	0.0185937
Zfp36l1	Gnb5	0.0185837
Klf2	Arhgef10	0.0185771
Fos	Gm17530	0.018577
Hlf	mt-Ts2	0.0185733
Sub1	Ebp	0.0185688
Klf4	Bud13	0.0185589
Jun	Slc7a5	0.0185565
Fosb	Nmb	0.0185557
Mef2c	H1f0	0.0185526
Zfp36l1	Trub1	0.0185525
Sub1	Cxcl12	0.0185518
Fos	Kctd3	0.0185514
Tax1bp1	Zfp229	0.0185512
Nkrf	Kin	0.01855
Srebf1	Gm5313	0.0185496
Zbtb38	Gm5857	0.0185458
Sall3	Sos1	0.018545
Nfia	Gm5308	0.0185358
Egr1	Gm14816	0.0185317
Tax1bp1	E2f6	0.0185315
Egr1	8030423F21Rik	0.0185279
Baz2b	Wfs1	0.0185278
Tax1bp1	Thsd7a	0.0185254
Mef2c	Gmpr2	0.0185233
Fos	Rad9b	0.0185196
Nfix	Trnt1	0.0185147
Fos	Fgd5	0.0185133
Foxj2	Chadl	0.018512
Kmt2c	Hccs	0.0185114
Cebpd	Rps23	0.0185044
Junb	Gm38391	0.0184973
Nfix	Acacb	0.0184944
Fos	Zc3h13	0.0184901
Sox1	Gtf2b	0.0184849
Junb	Gon4l	0.0184799
Rbck1	Bahcc1	0.0184794
Nr4a1	Dcaf5	0.0184778
Tax1bp1	1700017B05Rik	0.0184759
Zfp180	Nr4a1	0.0184671
Atf3	Tmem42	0.0184627
Klf6	Erbb4	0.0184566
Egr1	Smarca1	0.0184544
Mxd1	Crym	0.0184481
Klf6	Psmd8	0.0184473
Hlf	Dmxl1	0.0184355
Egr1	Kctd2	0.0184309
Nfix	Rab11fip1	0.0184251
Mef2c	Ubl3	0.0184104
Jun	Sult1a1	0.0184051
Zfp36l1	Bysl	0.0184041
Fosb	Apba2	0.0184006
Tax1bp1	Recql4	0.0183999
Fosb	Snhg12	0.0183986
Ddit3	Lrriq1	0.0183968
Tax1bp1	Gab2	0.0183905
Creb1	Cmtm6	0.0183852
Srebf1	Nrp2	0.0183846
Irf9	Atp6v1g2	0.0183807
Pbrm1	Scube1	0.018376
Zfp36l1	Gfod1	0.0183758
Zfp36l1	Diaph1	0.0183698
Kmt2c	Pex6	0.0183691
Mxd4	Glb1l	0.0183683
Pias2	Ndel1	0.0183615
Klf2	Brwd3	0.0183585
Smarca1	Mapk15	0.0183575
Nfix	Wasf1	0.0183567
Klf6	Fggy	0.0183566
Nr1d2	Gmpr2	0.0183559
Maff	Gm10039	0.0183495
Zfp317	Ktn1	0.018347
Dbp	Llph	0.0183462
Junb	2010001A14Rik	0.0183421
Srebf1	Spag16	0.0183415
Fos	Ctu2	0.0183373
Nr3c1	Creb3	0.0183369
Egr1	Cutc	0.0183351
Sp1	Aph1b	0.0183341
Srebf1	Mum1l1	0.0183317
Nr1d2	Gm13054	0.0183269
Fos	Gm38037	0.0183198
Nr4a1	Sox8	0.0183135
Atf3	Pptc7	0.0183134
Zkscan3	Smpd4	0.018313
Zbtb38	Klf10	0.018312
Mllt10	Hmcn1	0.0183099
Fos	Zfp853	0.0183097
Srebf1	Nfrkb	0.0183043
Srebf1	Crat	0.0183017
Srebf1	Bend6	0.0182986
Jun	Atn1	0.0182964
Zbtb38	Mdk	0.0182958
Jun	Pdxk	0.0182958
Nfia	Gfod2	0.0182933
Rfx2	Plcb1	0.0182879
Fosb	Ctns	0.0182854
Maff	Hexdc	0.0182836
Klf2	Chadl	0.0182824
Smad2	Vcl	0.0182818
Zfp386	Cdkn2aipnl	0.018281
Srebf1	Gm9873	0.0182798
Tef	C230031I18Rik	0.0182774
Srebf1	5330417C22Rik	0.0182772
Mbd4	Cxcl12	0.0182674
Zfp36l1	Frem1	0.0182654
Foxo3	Evi5l	0.0182647
Tax1bp1	Dpy19l3	0.0182636
Crebrf	Rcn3	0.0182589
Nfix	Pnpla2	0.0182584
Irf9	Otud4	0.0182547
Jun	Pmm2	0.0182523
Arid4a	Gid8	0.01825
Tef	Osbpl11	0.0182471
Junb	BC052040	0.0182437
Maff	Slc38a2	0.0182436
Gon4l	Rhoc	0.0182359
Tef	Hltf	0.0182348
Jun	Dnajc8	0.0182328
Nfix	Gm15607	0.0182326
Dbp	Mms19	0.0182286
Cebpd	Crnkl1	0.0182254
Egr2	Rad50	0.0182247
Junb	Ccdc180	0.0182209
Fos	Cops7b	0.0182151
Npas3	Paip1	0.0182107
Nfix	Map10	0.0182104
Zfp746	Higd1a	0.0182069
Smad4	Mapre3	0.018204
Fosb	Ints8	0.0182032
Rere	Cyp39a1	0.0181984
Hlf	0610009B22Rik	0.0181968
Fos	Zmym4	0.0181964
Srebf1	Usp12	0.0181937
Nfia	Alkbh1	0.0181932
Klf6	Utp18	0.0181883
Nr3c1	Garem	0.0181876
Nfix	Pomk	0.0181863
Zfp446	Spock2	0.0181857
Junb	Mrpl42	0.0181847
Npas2	Arhgef9	0.0181842
Tef	Avp	0.018183
Nfix	Cgnl1	0.0181825
Nfix	Gm28729	0.0181797
Nr4a1	Fam149b	0.0181786
Crem	Glb1	0.0181738
E2f6	Mrrf	0.0181588
Xpa	B2m	0.0181563
Foxo1	Gm37694	0.0181558
Rere	Ier2	0.0181483
Srebf1	Itga10	0.0181425
Zfp622	Arrdc3	0.0181413
Fos	Ptpn14	0.0181413
Egr1	Gm8659	0.0181404
Mxd4	Palm3	0.0181364
Egr1	Rps4x-ps	0.0181358
Fos	Abca8a	0.0181321
Tax1bp1	Elavl3	0.0181317
Smad4	Acsl3	0.0181317
Zfp36l1	Uxs1	0.018129
Jun	1190005I06Rik	0.0181231
Nr1d2	Phb2	0.0181198
Egr1	Spag4	0.0181138
Sall3	4930578M01Rik	0.0181133
Fos	Ptprm	0.018113
Jun	Rhot2	0.0181093
Nr1d2	Gm43672	0.0181044
Zbtb6	Srebf1	0.0181033
Pou3f2	1600002K03Rik	0.0181026
Pias2	Parvb	0.0181017
Nfix	Cxx1c	0.0180969
Mxd4	Sub1	0.0180866
Srebf1	Sesn1	0.0180834
Jun	Eefsec	0.0180825
Fos	Nudcd3	0.0180783
Sub1	Gm37593	0.0180744
Tax1bp1	Cenpl	0.0180725
Mga	Gria2	0.0180691
Nfia	Sfr1	0.018066
Jun	Gm8661	0.0180619
Zfp36l1	Rpap2	0.0180512
Jun	Usp20	0.0180503
Sub1	Nlrx1	0.0180407
Nfia	Ebp	0.0180381
Sub1	Mfsd7c	0.0180376
Irf9	Mpped2	0.0180349
Egr1	Swap70	0.0180341
Tef	Gm8529	0.0180336
Ddit3	Slc9a6	0.0180298
Arid4a	Zcchc6	0.0180295
Sub1	Hif3a	0.0180168
Egr1	E330009J07Rik	0.0180164
Sox1	Gtf3c2	0.0180109
Zfp36l1	Osbpl3	0.0180109
Srebf1	Gm13121	0.0180084
Nr1d2	Prim1	0.0179918
Ddit3	Gm43672	0.0179883
Nr4a1	Ush1c	0.017988
Zkscan3	Fnbp1l	0.0179871
Npas3	Yaf2	0.0179863
Pou3f2	Fosb	0.0179855
Rsl1	Hypk	0.0179846
Tax1bp1	Itpka	0.0179841
Egr1	Gm40319	0.0179812
Foxo1	Hip1	0.0179725
Fos	Aspa	0.0179689
Jun	Gm17807	0.017964
Pbx4	Mfsd6	0.0179586
Nr1d2	Klc4	0.0179578
Tef	Ptpn9	0.0179571
Ddit3	Atg4b	0.0179545
Egr1	Cops7b	0.0179534
Jun	Mllt11	0.0179505
Foxo1	Mettl17	0.0179452
Pou6f1	Ier2	0.0179396
Egr1	Pola2	0.0179378
Srebf1	Vps50	0.0179339
Crebrf	Tmod3	0.0179332
Dbp	Uty	0.0179234
Id2	Ginm1	0.0179232
Tax1bp1	Gdf10	0.0179209
Bcl6	Zfp654	0.0179197
Egr1	Bysl	0.0179188
Jun	Gm2965	0.0179127
Nr4a1	4930579K19Rik	0.0179116
Kmt2c	Fyttd1	0.0179116
Nfix	Ephb1	0.0179079
Sub1	Apba2	0.0179075
Tmf1	Mettl15	0.0179061
Dbp	Ccdc28a	0.0179019
Tax1bp1	Sntg2	0.0179003
Egr1	Hexim2	0.0178999
Zfp36l1	5330434G04Rik	0.0178974
Jun	Nr4a3	0.0178902
Nr3c1	AU022252	0.0178876
Hmgxb4	Sox8	0.017885
Nfia	Gpr156	0.0178823
Jun	Map2k7	0.0178764
Hif3a	BC017158	0.0178764
Sub1	Foxo3	0.0178734
Junb	Cxcl1	0.0178724
Ddit3	Gm26515	0.0178704
Pbx4	Nebl	0.0178704
Fos	Hdac10	0.0178694
Nfix	Smad4	0.0178693
Srebf1	Adamts9	0.0178692
Rbck1	Zfp13	0.017869
Zfp160	Slc7a5	0.017867
Dbp	Paqr8	0.0178652
Xpa	Egr1	0.0178542
Jun	Gm43437	0.0178516
Egr1	Slc38a2	0.0178462
Fosb	Igtp	0.0178429
Egr1	Gpd1l	0.0178401
Junb	Mrps27	0.0178377
Egr1	Tcte1	0.0178365
Sub1	Zc3h18	0.017828
Smarca1	Mfhas1	0.0178218
Ddit3	Ppil2	0.0178181
Junb	Asap2	0.0178151
Jun	Sirt1	0.0178104
Zfp36l1	Mis12	0.0178095
Tax1bp1	9230114K14Rik	0.0178067
Zfp36l1	Nudt16	0.0177963
Nr3c1	Gm10180	0.0177936
Zfp36l1	Gpr17	0.0177908
Msx1	Phlpp2	0.017789
Setdb2	Ogn	0.0177823
Kmt2c	Arhgef9	0.0177812
Nr1d2	Acss2	0.017778
Klf4	Wdr11	0.0177724
Nfix	Lysmd4	0.01777
Nr4a1	Optc	0.0177695
Zfp36l1	Gm27029	0.0177666
Zbtb38	Bicd1	0.0177647
AU041133	Pik3r1	0.0177623
Zkscan3	Gm37694	0.0177618
Tax1bp1	RP24-77E13.10	0.0177596
Tax1bp1	Sco1	0.0177387
Arid4a	Mbd4	0.017736
Junb	Pxdc1	0.0177317
Crem	Wdsub1	0.0177296
Nfia	Gm6462	0.0177287
Nfix	Gm37464	0.0177254
Egr1	C1galt1c1	0.0177247
Pbrm1	Diaph2	0.017724
Nr3c1	Hes7	0.0177229
Mysm1	Prkcq	0.0177221
Pou3f2	B230118H07Rik	0.0177217
Kmt2c	Nup85	0.0177179
Baz2b	Sipa1l2	0.0177152
Arid4a	Mrps16	0.0177144
Smarca1	Nkx2-2	0.0177137
Ddit3	Mysm1	0.0177132
Nr3c1	Ascc3	0.0177129
Fos	Fbxo45	0.0177119
Nr4a1	Ubxn2a	0.0177112
Zkscan3	Nkiras1	0.0177101
Sub1	Rpl31-ps12	0.0177088
Jun	Gm10819	0.017708
Zkscan3	Rdh5	0.0177062
Msx1	Cox7c	0.0176983
Klf4	Osbpl8	0.0176967
Klf2	Commd3	0.0176962
Xpa	Fam168a	0.0176926
Zkscan3	Mapk12	0.0176803
Tef	Ptpn14	0.0176749
Jun	Ndnl2	0.0176742
Nfix	DHRSX	0.0176725
Gon4l	Gm6142	0.0176708
Arid4a	Lrsam1	0.0176695
Jun	2510002D24Rik	0.0176614
Thap7	Rock2	0.017654
Baz2b	Gper1	0.0176517
Fos	Zdhhc3	0.0176509
Srebf1	Fam120c	0.0176508
Junb	1700063D05Rik	0.0176389
Zfp142	Fosb	0.0176361
Sub1	1190007I07Rik	0.0176356
Zfp626	Egr1	0.017633
Fosb	Igfbp5	0.0176307
Junb	Rps23-ps2	0.0176287
Jun	Trim67	0.0176271
Kmt2c	Ehbp1	0.0176236
Klf6	Slmo1	0.0176213
Smarcc1	Atp6v1g2	0.0176179
Tef	Capn7	0.0176152
Sox13	Ankrd12	0.0176081
Nr3c1	Abca5	0.017608
Pbrm1	Tlk2	0.0176075
Sox1	D830050J10Rik	0.0176061
Tef	Glb1l	0.0176051
E2f6	DHRSX	0.017605
Fosb	Pcgf6	0.0176032
Zeb2	Bbs5	0.0175991
Atf3	Pfkfb4	0.0175976
Fosb	Ubxn2a	0.0175964
Arid4a	Gpc3	0.0175874
Mafg	Kin	0.0175853
Nr3c1	Gm4734	0.0175801
Smarcc1	Stoml1	0.0175785
Srebf1	Gm27161	0.017576
Mllt10	Tln1	0.0175731
Mga	Ttll9	0.0175727
Sox1	Ezh2	0.0175689
Pbrm1	Fam173a	0.0175638
Tulp3	Arhgef9	0.0175638
Arid4a	Mtif3	0.0175594
Hif3a	Nup62cl	0.0175533
Dbp	Rab30	0.0175498
Zfp36l1	Cbr3	0.0175465
Junb	BC028528	0.0175463
Sub1	Furin	0.0175451
Nr4a1	Matn2	0.0175374
Trps1	Gtpbp6	0.017532
Nfix	Kcnc1	0.0175265
Jun	Kdelr3	0.0175235
Zkscan3	Fbxw7	0.0175208
Jun	Pwwp2a	0.0175197
Klf6	Med7	0.0175125
Nr4a1	Mettl17	0.0175043
Mbd4	Cldn10	0.0174962
Jun	Jmy	0.0174856
Zfp317	Psmb4	0.0174851
Fosb	Pet100	0.0174835
Mef2c	Tmem60	0.0174835
Pias2	Llph	0.0174782
Nr4a1	Gdap1	0.0174764
Nfia	Hba-a1	0.0174705
Fosb	Crcp	0.017469
Junb	N6amt1	0.0174653
Klf4	Vcl	0.0174612
Crem	Pitpnc1	0.0174611
Crebrf	D430041D05Rik	0.0174604
Zfp449	Ccdc47	0.0174543
Zfp36l1	RP23-121M22.6	0.0174461
Ddit3	Mtif3	0.017446
Nfix	4932443L11Rik	0.0174452
Zfp317	Cacna1g	0.017441
Sox1	Mis12	0.0174343
Jun	Gm15800	0.0174308
Egr1	Gm30238	0.0174223
Nfix	Gm5620	0.0174221
Kmt2c	Phyhd1	0.0174207
Jun	Cep104	0.0174077
Tef	Tubb5	0.0174074
Fosb	Gm6520	0.0173987
Kmt2c	Soga3	0.0173919
Klf4	Setbp1	0.0173904
Klf2	Osbpl8	0.0173878
Egr1	Rnf19a	0.0173868
Sub1	Gm29704	0.0173839
Zfp180	Gatc	0.0173827
Klf6	Trp53rkb	0.0173814
Sub1	Mxd1	0.0173813
Jun	Fggy	0.0173805
Tax1bp1	Panx1	0.0173743
Egr1	Gm37593	0.0173726
Fosb	Fyn	0.0173705
Mga	Gm973	0.017365
Klf2	Mapre3	0.0173648
Tax1bp1	Gm36963	0.0173617
Mllt10	Tasp1	0.0173591
Mxd4	Trim8	0.0173582
Tulp3	Chchd10	0.0173569
Jun	Gm16318	0.0173556
Sub1	Ksr2	0.0173474
Kmt2c	Lrrc75b	0.0173472
Ddit3	Gm26777	0.0173419
Npas3	Snap23	0.0173394
Hlf	Psmb9	0.0173391
Zfp1	Map7	0.0173376
Junb	Cln3	0.0173361
Mbd4	Slc1a2	0.0173345
Tax1bp1	Rassf10	0.0173263
Nfix	Nova2	0.0173239
Jun	Dlx1	0.0173207
Klf4	Optn	0.0173205
Tax1bp1	Gm38375	0.0173198
Srebf1	Npas2	0.0173151
Arid4a	Kcnn4	0.0173036
Nfix	Gm6542	0.0173035
Cebpd	Gm21967	0.0173023
D3Ertd254e	Mxd1	0.0173008
Nfia	Micall1	0.0173
Hmgxb4	Fbxo5	0.0172943
Klf2	2610507I01Rik	0.0172908
Fosb	Ifnar2	0.0172892
Klf6	Cntfr	0.0172865
Tax1bp1	Plcb1	0.0172839
Zfp36l1	Hilpda	0.0172773
Srebf1	Tmem128	0.0172746
Tax1bp1	Zer1	0.0172724
Mga	Rabgef1	0.0172706
Nfix	Cobl	0.0172582
Pbx4	Tef	0.0172565
Nfia	Plin3	0.0172542
Nfix	Nrsn1	0.0172434
Tax1bp1	Fpgt	0.0172353
Fosb	Fam168b	0.0172136
Klf4	Wdr34	0.0172099
Baz2b	Prmt5	0.0172035
Fosb	Arid4a	0.0172006
Dbp	Gria2	0.0172002
Dbp	Ccdc80	0.0171974
Zbtb6	Smg7	0.0171921
Jun	4932435O22Rik	0.0171888
Hes6	Plp1	0.0171872
Zkscan3	Kif19a	0.0171819
Tax1bp1	Rbmx2	0.0171805
Tulp3	Tmem8	0.0171784
Mllt10	Rpl7l1	0.0171765
Tax1bp1	Tmem184c	0.0171706
Jun	Ntmt1	0.0171699
Jun	Tbc1d31	0.0171695
Egr1	Mad2l2	0.0171638
Klf6	Prim1	0.0171634
Jun	Arhgap1	0.0171624
Egr1	Map2k4	0.0171616
Twist1	Abhd17c	0.0171582
Tax1bp1	Gm43753	0.0171537
Zbtb38	Snx6	0.0171519
Fos	Fyn	0.017143
Nr1d2	Rnf113a1	0.0171429
Sox1	Psmd5	0.0171427
Fosb	Pgap3	0.0171321
Klf2	Fam174b	0.017129
Junb	Zcchc6	0.0171289
Klf4	Ttc1	0.0171271
Smad4	Gm26982	0.0171252
Nr4a3	Fam120c	0.017123
Trps1	Ginm1	0.0171171
Crem	Cep83	0.0171034
Baz2b	1700007K13Rik	0.0171029
Baz2b	Nup85	0.0171023
Jun	Syn1	0.0171009
Junb	Gm15946	0.0170987
Nfix	Zfp626	0.0170949
Egr1	Cox10	0.0170948
Tmf1	P3h3	0.0170906
Kmt2c	Ankrd13b	0.0170885
Egr2	Slc9a6	0.0170863
Nfix	5330417C22Rik	0.0170851
Junb	Ifi27	0.0170846
Fos	Fam57b	0.0170831
Zfp251	Hmox1	0.0170716
Tax1bp1	Gm42895	0.0170596
Tax1bp1	Dynll1	0.0170586
Zfp692	Prmt6	0.017058
Sub1	Lgi3	0.0170536
Fos	Jmy	0.0170511
Egr1	Tmem35a	0.0170481
Srebf1	Mfsd7c	0.0170479
Ppard	Shisa4	0.0170424
Smarcc1	Wasf1	0.0170415
Mafg	Mypopos	0.0170386
Mafg	Slc25a40	0.0170325
Klf4	Siah2	0.0170318
Foxo1	Pnck	0.0170307
Fos	Tcaf1	0.0170282
Nr1d2	Gpn2	0.0170254
Arid4a	Foxp4	0.0170216
Nfia	Gm10093	0.0170137
Zbtb38	Rbm19	0.0170081
Dlx1	1700003F12Rik	0.0170058
Zfp36l1	Stoml1	0.0170045
Klf4	Rnf216	0.0170022
Creb3	Bcan	0.0170019
Tmf1	Atg4b	0.0169988
Klf4	Socs5	0.0169984
Baz2b	Ybx1-ps2	0.0169983
Nfix	Sap30bpos	0.0169947
Klf4	Gm44220	0.0169931
Jun	Cdc73	0.0169919
Smarca1	Rbck1	0.0169917
Crebrf	Ccdc93	0.0169826
Egr1	Psmb4	0.0169775
Ddit3	Ece2	0.0169751
Srebf1	Med7	0.0169711
Zfp13	Mfap2	0.0169627
Zfp36l1	Gm11592	0.0169625
Fosb	Slc25a35	0.0169577
Sub1	Gdf10	0.0169555
Nr3c1	Ufm1	0.0169533
Junb	Zc3h10	0.0169522
Nr3c1	Mtfp1	0.0169505
Sub1	Mylk	0.0169494
Egr1	Gm37254	0.0169481
Rarb	Srebf1	0.0169458
Jun	Nfyc	0.0169446
Klf6	Gm11224	0.0169407
Nfix	1110038F14Rik	0.0169358
Srebf1	Tctex1d4	0.0169177
Junb	Chn1os3	0.0169153
Nfix	Mfsd7c	0.0169121
Fos	Gm14602	0.0169102
Mga	Mad2l2	0.0169091
Junb	Lrrc8a	0.0169061
Sub1	Trub1	0.0168997
Nfia	Rmnd5b	0.0168992
Irf8	Egr1	0.0168971
Kmt2c	Slc33a1	0.0168967
Fosb	Ttc28	0.0168964
Zbtb24	Med13	0.0168843
Klf6	Ftl1	0.0168813
Zfp36l1	Mpst	0.0168808
Nr4a1	Itpka	0.0168772
Tax1bp1	Zfp438	0.0168721
Fos	Nsg2	0.016872
Zfp36l1	Acsl1	0.0168714
Srebf1	Cxcl12	0.0168711
Pbrm1	Zc3h6	0.0168707
Mlxipl	Zfand2b	0.0168667
Kmt2c	Phf10	0.0168635
Egr1	Dleu2	0.016859
Sub1	Syde2	0.0168538
Nr3c1	Trim8	0.0168452
Npas3	Zfp36	0.0168433
Nr1d2	Gigyf2	0.0168365
9130019O22Rik	Fos	0.0168348
Crebrf	Mydgf	0.0168308
Dbp	Crocc2	0.0168293
Nfix	Zfp276	0.0168266
Hmgxb4	Wdr34	0.0168196
Rere	Uhrf1bp1	0.0168158
Klf6	Synj2	0.0168145
Nr3c1	Elovl4	0.0168114
Fosb	Snx6	0.0168106
Zfp36l1	5430416N02Rik	0.0168103
Zfp1	Plek	0.0168007
Arid4a	l7Rn6	0.0167994
Bach1	Nfia	0.0167977
Foxo1	Pom121	0.0167962
Pbrm1	Rfc1	0.0167961
Crebrf	3010003L21Rik	0.0167934
Nfix	A930005G22Rik	0.0167874
Ddit3	Socs6	0.016783
Npas3	Fosb	0.0167813
Nfix	Smad6	0.0167735
Trps1	Yaf2	0.0167727
Pbx4	Dnah11	0.0167679
Nfkb1	Gm26722	0.0167678
Cebpd	Cnot3	0.0167676
Fos	Gstt2	0.0167667
Junb	Trbc2	0.0167642
Egr1	Ddx25	0.0167562
Nfia	C230031I18Rik	0.0167544
Trps1	Plcd4	0.0167536
Arid4a	Filip1	0.0167501
Mafg	Rbck1	0.0167425
Fos	Rasgrp1	0.0167413
Zfp446	Impa1	0.0167396
Nfix	Cops7b	0.0167375
Zfp36l1	Taf4	0.0167332
Foxo3	Dnaja1	0.0167301
Nfia	Chmp2a	0.0167226
Cebpd	Bves	0.0167199
Fos	Cp	0.0167182
Baz2b	Trnau1ap	0.0167103
Fos	Sertad3	0.0166989
Baz2b	Vps9d1	0.0166967
Nfix	Tyk2	0.0166847
Fos	Rpl13-ps6	0.0166761
Junb	Idua	0.0166697
Fos	Gm9575	0.0166687
Nr4a1	Zfp160	0.0166639
Hlf	Nkapl	0.0166627
Smarcc1	Arhgap27os2	0.0166599
Bcl6	Gem	0.0166503
Foxo1	Isca2	0.0166469
Rxrb	D830025C05Rik	0.0166458
Egr1	Hivep3	0.0166451
Tax1bp1	Phpt1	0.0166388
Hes7	Ier2	0.0166382
Junb	Usp20	0.0166363
Pbrm1	Gm19412	0.0166321
Jun	Gm37558	0.0166305
Baz2b	Heatr3	0.0166301
Junb	Ctgf	0.0166298
Smad4	Wasf1	0.0166285
Fosb	Gpr37l1	0.0166272
Egr1	Gm4951	0.0166245
AU041133	Sfxn3	0.0166231
Nfia	Mrpl1	0.0166191
Mafg	Sh3d21	0.0166178
Nfix	Tbccd1	0.0166146
Junb	Mast2	0.0166142
Crebrf	1700028P14Rik	0.0166045
Baz2b	Ppm1l	0.0166041
Nkrf	Plp1	0.0166028
Mef2c	Gtf3c6	0.0165979
Srebf1	Gm43138	0.0165946
Tulp3	Adarb1	0.0165923
Nr3c1	Dusp22	0.016575
Egr1	Mfsd6	0.0165744
Egr1	Sepn1	0.0165732
Nr1d2	Dnajc12	0.0165708
Tef	Gm17484	0.0165707
Fosb	Furin	0.0165647
Zfp36l1	Epg5	0.0165629
Foxo1	Slc18b1	0.0165622
Nfia	Fbxo9	0.0165607
Mxd4	Axin1	0.0165505
Nfix	Arhgef9	0.0165483
Nfix	Mfap2	0.0165479
Nfix	1500015O10Rik	0.016541
Fos	Gm7551	0.0165386
Atf3	Flot1	0.0165347
Baz2b	Snx25	0.0165318
Zfp994	Ncoa3	0.0165316
Mllt10	Proser3	0.0165224
Klf4	Gm37254	0.0165207
Baz2b	Fgl2	0.0165136
AU041133	Fosb	0.0165133
Nfia	Slc30a7	0.0165133
Hes7	Ramp1	0.0165108
Klf4	mt-Tq	0.01651
Gon4l	Iqcg	0.0165077
Sall3	Mafg	0.0165046
Klf2	Pik3r4	0.0165046
Srebf1	Gm6159	0.0165034
Pbrm1	Atad2b	0.0164999
Junb	Dus1l	0.0164994
Nfia	Thg1l	0.016499
Pbrm1	M6pr	0.0164947
Egr1	Gm43315	0.0164849
Fos	Gm9442	0.0164836
Jun	Pola1	0.0164797
Nr3c1	Gm7436	0.0164791
Jun	Ubiad1	0.0164772
Mxd4	Dnal1	0.0164761
Arid4a	Rpl31-ps8	0.0164745
Cebpd	Pou3f2	0.0164696
Tax1bp1	Nckipsd	0.0164694
Atf3	Ercc2	0.0164688
Mafg	Tmem79	0.0164656
Tef	Yy1	0.0164611
Nr3c1	Ccdc58	0.0164556
Jun	Hyal2	0.0164517
Zfp36l1	4930578M01Rik	0.0164481
Nr3c1	Flot1	0.0164445
Nfia	Rpl13a	0.0164432
Kmt2c	Gm43389	0.0164387
Foxo1	Ttll7	0.0164355
Fosb	Psmb9	0.0164278
Yy1	Dusp1	0.0164227
Nr1d2	Btc	0.0164205
Zfp622	Cdc42bpb	0.0164191
Jun	Dpm1	0.0164177
Klf6	Helq	0.0164166
Jun	Gm20128	0.0164166
E2f6	Mxd1	0.0163982
Ddit3	Gtf3c2	0.0163921
Rxrb	Spr	0.0163917
Egr1	Cln3	0.0163901
Sub1	Letm1	0.0163895
Ikzf4	Nmd3	0.0163876
Arid4a	Eif4e2	0.0163776
Junb	Gm38190	0.0163752
Nfia	Lars2	0.0163718
Tax1bp1	1700040D17Rik	0.0163607
Nfix	Acad9	0.0163568
Zkscan3	Gas1	0.0163568
Fos	B3galt2	0.0163403
Jun	Sarm1	0.0163402
Nr1h2	Rbm33	0.0163337
Ddit3	Minos1	0.0163336
Cux1	Atp1b3	0.0163323
Nfix	Rnft2	0.0163286
Zfp182	Smchd1	0.0163259
Fos	Khdrbs2	0.0163258
Pbrm1	Cgref1	0.0163233
Cebpd	Gm12481	0.0163141
Zfp236	Zfp626	0.0163135
Junb	Gm996	0.0163111
Baz2b	Wdr34	0.0163111
Jun	0610040B10Rik	0.0163082
Nfkb1	Eapp	0.0163022
Baz2b	Cyb561d2	0.0163016
Zfp36l1	Gstcd	0.0162968
Klf4	Sesn1	0.0162928
Nfix	Gm10616	0.0162922
Klf6	Nap1l2	0.0162902
Kmt2c	Cep104	0.0162888
Junb	Zfhx4	0.0162885
Egr1	Dennd1a	0.0162849
Klf6	Cdkl3	0.0162823
Srebf1	Gm11989	0.0162802
Mga	Diaph1	0.0162777
Fosb	Slc2a8	0.0162765
Srebf1	Ncan	0.0162717
Junb	Matn2	0.0162709
Jun	Timp2	0.0162624
Mafg	Cyb561	0.0162605
Zfp36l1	Arhgap1	0.0162599
Fos	Nhlrc1	0.0162571
Arid4a	Dusp22	0.0162531
Srebf1	Erbb4	0.0162527
Egr1	Fam117a	0.0162512
Mafg	Naa16	0.0162471
Kmt2c	Zcwpw1	0.0162466
Zbtb38	Donson	0.0162414
Junb	Rad9b	0.0162384
Jun	Tmem145	0.0162355
Tef	Gramd1a	0.0162292
Nr3c1	Il11	0.0162291
Tax1bp1	Lsm2	0.0162285
Srebf1	Tspo	0.0162261
Id2	Zfp862-ps	0.016226
Fosb	Zfp386	0.0162253
Fos	Gm26917	0.0162199
Zbtb6	Lpgat1	0.0162176
Lcor	Gm19427	0.0162175
Jun	Sema6c	0.0162084
Thap7	Mphosph8	0.0162082
Srebf1	Tyk2	0.0162065
Tfe3	Ttc12	0.0162014
Klf4	Wisp2	0.0162006
Atf3	Sepn1	0.0161946
Fosb	Gm10136	0.0161882
Dbp	Vps50	0.0161872
Zbtb38	Scn9a	0.0161865
Baz2b	Fam168a	0.0161858
Mef2c	Creb1	0.0161854
Junb	Kbtbd3	0.0161804
Zfp36l1	Mrps27	0.0161789
Nfix	Iqcg	0.016173
Egr1	Glb1l	0.016171
Creb1	Smim4	0.0161705
Cebpd	Paip1	0.0161611
Egr1	Acy1	0.0161595
Npas3	Klf4	0.0161486
Fosb	2310040G07Rik	0.0161479
Fosb	Mum1l1	0.0161456
Nr4a1	Dynlt3	0.0161405
Srebf1	Lynx1	0.0161271
Creb1	1700088E04Rik	0.0161256
Srebf1	Zfp438	0.0161213
Srebf1	Recql4	0.0161203
Zfp36l1	Lmf1	0.01612
Tax1bp1	Ldb2	0.0161183
Sub1	Ccnd2	0.0161156
Smad6	Gm15694	0.0161052
Zfp1	Apba2	0.0161036
Tax1bp1	Ccdc112	0.0161035
Fiz1	Junb	0.0160984
Jun	Bcat1	0.016097
Fos	Rrp15	0.0160953
Foxo1	Vps50	0.01609
Hmgxb4	Cald1	0.0160887
Zbtb6	Matk	0.0160812
E2f6	Magi2	0.016081
Zfp36l1	Pnpla2	0.016079
Sub1	Pex12	0.0160728
Zfp36l1	RP23-354L18.8	0.0160724
Casz1	Sort1	0.0160718
Dbp	Qpctl	0.0160708
Tef	Agk	0.01607
Junb	Mast4	0.0160659
Nfia	Cetn3	0.0160648
Sub1	Ikbkap	0.0160606
Nfia	Col25a1	0.0160597
Arid4a	Paqr8	0.0160549
Sub1	Ccdc62	0.0160543
Nr3c1	Ntm	0.0160524
Nfix	Gm8529	0.0160479
Arid4a	Agk	0.0160434
Tax1bp1	Mtfp1	0.0160431
Nfia	Dis3l	0.0160415
Sub1	Gm12583	0.0160396
Fosb	Setx	0.0160366
Klf4	Tmem43	0.0160346
Fosb	Hectd3	0.0160312
Junb	Sap30bpos	0.0160298
Crem	Apmap	0.0160297
Fos	Gm10819	0.0160271
Nfia	Gm45097	0.0160257
Nfia	Skp2	0.0160244
Srebf1	Cmtr1	0.0160213
Jun	Ppp1r3g	0.0160197
Fos	Pla2g4e	0.0160184
Fos	RP23-98C9.5	0.0160161
Mef2c	Leprot	0.0160159
Fos	RP24-77E13.10	0.0160133
Fosb	Kif19a	0.0160131
Cebpd	Dido1	0.0160107
Trps1	Grik2	0.0160107
Klf6	Gm5308	0.0160103
Arnt	Tigd2	0.0160061
Junb	Hmgn5	0.0160033
Mxd4	Pgam1	0.0159986
Nr1d2	Sod3	0.0159975
Fos	Naf1	0.0159974
Jun	Rnf126	0.0159939
Junb	Utp18	0.015985
Mga	Zdhhc3	0.0159842
Sub1	Pcbd1	0.0159793
Jun	Chrdl1	0.0159779
Klf6	Slco1c1	0.0159774
Tef	Syne1	0.0159678
Klf2	Wdr34	0.0159665
Fos	Gm10260	0.015962
Jun	Csnk1g1	0.0159566
Klf6	Jdp2	0.0159537
Nr4a1	Npas3	0.0159479
Nfix	Neu3	0.0159471
Mxd1	Uchl1	0.0159448
Junb	Man1a	0.015942
Jun	Srpx	0.0159384
Tmf1	Srebf1	0.0159366
Klf4	Ddx19b	0.0159363
Zfp36l1	Zfp692	0.0159361
Maff	Acacb	0.0159284
Klf2	Slc35f6	0.0159269
Zfp36l1	Aldh18a1	0.0159156
Srebf1	Asic3	0.0159129
Atf3	Ssh3	0.0159117
Id2	Il17rd	0.0159112
Tef	Scrn3	0.0159103
Junb	Podxl	0.0159102
Sub1	Cacna1d	0.0159094
Tax1bp1	2810405F17Rik	0.0159058
Zfp180	Gm16006	0.0159031
Fos	Gls2	0.0158839
Nr3c1	Gem	0.0158816
Mga	Plekhg1	0.01588
Hmgxb4	Ubap2	0.0158796
Srebf1	Btg3	0.015878
Nfix	Snora33	0.0158703
Junb	Mettl15	0.0158653
Nfix	Magee2	0.0158628
Srebf1	Xxylt1	0.0158558
Mga	Adamts10	0.0158544
Kmt2c	Rassf9	0.015848
Jun	Thoc5	0.0158468
Fos	Amd1	0.0158456
Junb	Asf1a	0.0158455
Zfp174	Plp1	0.0158453
Mxd4	Cbr3	0.0158446
Nfia	BC028528	0.0158418
Srebf1	Letmd1	0.0158397
Irf9	Uba52	0.0158382
Crem	Tcaf2	0.015832
Nr1h2	Psmb7	0.015831
Atf5	Ccnl1	0.0158291
Zfp36l1	Foxp4	0.0158228
Hivep3	4930481A15Rik	0.0158145
Zfp180	Arid1b	0.0158144
Pias2	l7Rn6	0.0158087
Klf2	Btf3l4	0.0158052
Atf3	Aqp4	0.0157952
Jun	Ep300	0.015795
Foxp1	Ubc	0.0157929
Jun	Dbf4	0.0157928
Baz2b	Ccdc32	0.0157928
Fosb	Dlg2	0.0157916
Klf6	Magee2	0.0157898
Nr4a1	Narfl	0.015788
Tax1bp1	Gm19412	0.0157875
Junb	Gm16006	0.0157864
Fos	Pqlc2	0.0157859
Srebf1	Snx33	0.0157851
Tax1bp1	Pola1	0.0157835
Fos	Cited2	0.0157817
Cebpd	Ccdc34	0.0157772
Pbrm1	Neat1	0.015774
Nfia	Hsp90b1	0.0157731
Klf2	Hsph1	0.0157684
Fos	Pitpnc1	0.015766
Atf3	Scaf4	0.0157656
Mafg	Hcfc2	0.0157643
Irf9	Arl4c	0.0157577
Smad4	Srebf1	0.0157519
Kmt2c	Pex12	0.0157476
Zbtb38	Fam13b	0.0157438
Foxo1	Pawr	0.0157393
Mga	Cfap97	0.0157371
Atf5	Rcn3	0.015733
Mllt10	Vcl	0.015732
Nfix	Zfp251	0.0157315
Sub1	Rab30	0.0157303
Cebpd	Prdm4	0.0157292
Klf6	Trim65	0.0157264
Nr3c1	1700003F12Rik	0.0156941
Kmt2c	Nudt2	0.015693
Sub1	Gm6462	0.0156914
Junb	Gm6851	0.015687
Pias2	Sh3bp4	0.0156847
Junb	Kctd2	0.0156839
Dbp	Kbtbd3	0.0156829
Smarcc1	Acsl3	0.0156747
Nfkb1	Rmdn3	0.0156728
Prdm4	Sox1	0.0156712
Nr4a1	Pdhx	0.0156699
Smarcc1	Chrdl1	0.0156595
Egr1	Cfap77	0.0156593
Mllt10	Ccdc106	0.0156593
Fos	Xrcc6	0.0156579
Nr3c1	Pnpla2	0.0156565
Sox1	Metap1d	0.0156536
Bcl6	Ezh2	0.0156515
Dbp	Osbpl3	0.0156493
Nfkb1	Dpy19l3	0.0156469
Sub1	Ints8	0.0156436
Zkscan3	Sema4d	0.0156424
Tax1bp1	Dnase2a	0.0156397
Zfp36l1	Gm6373	0.0156362
Zeb2	Slc39a9	0.015636
Yy1	Aspscr1	0.0156358
Bcl6	Dlx1	0.0156299
Sub1	Mmd	0.0156285
Nfia	Mxd1	0.0156267
Rsl1	Impa1	0.015626
Fos	3010003L21Rik	0.0156212
Tef	Hes7	0.0156186
Nfix	Pdk1	0.0156177
Tax1bp1	Fscn2	0.0156168
Srebf1	Ppp2r2c	0.0156167
Nfix	Palm3	0.0156164
Tef	Asf1a	0.0156164
Fosb	Hip1r	0.0156148
Fosb	Ccdc93	0.0156112
Tef	Psmc2	0.0156111
Egr1	Cdca7	0.0156087
Fosb	Smek2	0.0156053
Kmt2c	Slc9a6	0.0155996
Klf6	Osgin2	0.0155952
Maff	Nlrx1	0.0155914
Hlf	Neil1	0.0155873
Nr1d2	Lrriq1	0.0155728
Lcor	Nr3c1	0.0155692
Nr3c1	2410131K14Rik	0.0155632
Nfkb1	Tmcc1	0.0155618
Smarca1	Lrp6	0.0155613
Nfia	Leprot	0.0155612
Tax1bp1	Prickle2	0.0155607
Junb	Lace1	0.015552
Zfp1	Pitpnc1	0.0155486
Jun	Sgip1	0.015548
Fos	Fam171a2	0.0155391
Zkscan3	Taldo1	0.0155388
Nfkb1	Vcan	0.0155379
Egr1	Phyhd1	0.0155335
Atf3	1500015O10Rik	0.0155328
Nr1d2	Tcte1	0.0155318
Sub1	Polr3b	0.0155291
Kmt2c	Gm19815	0.0155265
Yy1	Znhit6	0.0155216
Nr1d2	Ebag9	0.015521
Tef	Atp6v1g2	0.0155171
Zfp36l1	Alg6	0.0155159
Nfix	RP23-74O12.6	0.0155075
Klf6	Apba2	0.0155016
Sall3	Usp30	0.0154967
Npas3	Rnf41	0.0154949
Junb	Pik3r4	0.0154931
Egr1	C4b	0.0154915
Fos	Terf1	0.0154859
Ddit3	Arrdc3	0.015476
Hivep3	Znhit2	0.0154742
Atf3	BC052040	0.015474
Tax1bp1	1810032O08Rik	0.0154664
Baz2b	5031439G07Rik	0.0154581
Sub1	Prkci	0.0154545
Smad4	Osbpl5	0.0154538
Fos	Smpd4	0.0154533
Nr1d2	Slc7a4	0.0154507
Hivep3	Pcdh11x	0.0154454
Zkscan3	Egr2	0.0154425
Tax1bp1	Fgf18	0.015434
Mafg	Gm43496	0.0154316
Zfp36l1	Dubr	0.0154239
Zfp36l1	Ebf4	0.0154235
Mllt10	4932443L11Rik	0.0154229
Pbrm1	Plekho1	0.0154223
Fosl2	Pclo	0.0154218
Jun	Has2os	0.0154176
Setbp1	Tax1bp1	0.0154143
Hmgxb4	H1f0	0.0154045
Creb3	Trmt12	0.0154034
Fosb	Tctex1d4	0.015401
Klf2	Borcs5	0.0153994
Fos	Slc30a7	0.0153988
Kmt2c	Vps37c	0.015396
Tef	Tatdn3	0.0153959
Fos	Mtif3	0.0153956
Nfia	Pou6f1	0.0153901
Junb	Has2os	0.015389
Sub1	Cep290	0.0153856
Tax1bp1	Asap2	0.0153848
Id2	RP23-248P8.1	0.0153814
Sub1	4930413G21Rik	0.0153814
Sox1	Prdm4	0.0153804
Zfp36l1	Plaa	0.0153789
Tef	Timm17a	0.0153759
Sub1	Inpp5f	0.0153752
Jun	Snx13	0.0153719
Tax1bp1	Ints8	0.0153711
Zkscan3	Psmd5	0.0153687
Junb	Gigyf2	0.0153672
Lcor	Pcdh9	0.0153671
Fos	Gpr156	0.0153651
Fosb	Larp6	0.0153648
Tax1bp1	Mirg	0.0153645
Bcl6	Zcwpw1	0.015362
Nfix	Sesn1	0.0153614
Mga	Ndufaf1	0.0153603
Dbp	Hmgn5	0.0153585
Ddit3	Tmem175	0.0153562
Jun	Vps50	0.0153553
Nr1d2	1700030J22Rik	0.015343
Egr1	Gorab	0.0153412
Arid4a	Id2	0.0153381
Hmgxb4	Agl	0.0153359
Cebpd	4921524J17Rik	0.0153357
Hmgxb4	Ankrd13b	0.0153339
Arid4a	Gm6851	0.0153321
Cux1	Mpped2	0.0153299
Arid4a	Ebf4	0.0153276
Fosb	Mdk	0.0153251
Egr1	Col4a6	0.0153242
Nfkb1	Cep104	0.0153219
Egr1	Sfrp4	0.0153213
Kmt2c	Tmem43	0.0153212
Sox1	Gad2	0.0153211
Junb	Ksr2	0.0153206
Klf6	Garem	0.0153201
Adnp2	Ktn1	0.0153169
Smarcc1	Zfr	0.0153167
Cux1	Scrn3	0.0153059
Klf6	Gm21781	0.0153028
Egr1	C330011M18Rik	0.0153011
Zbtb39	Dbr1	0.0152919
Kmt2c	Palm3	0.0152909
Jun	Vwa1	0.0152864
Dbp	Tbck	0.0152812
Kmt2c	Ndufab1-ps	0.0152807
Pbrm1	Cdh11	0.0152806
Cebpd	Snrnp35	0.0152764
Setbp1	Tmem216	0.0152646
Junb	Lhfpl2	0.0152632
Klf2	Plcb1	0.0152607
Nfkb1	Synpo2l	0.0152563
Zfp446	Pou3f2	0.0152548
Arid4a	Lrrc59	0.0152544
Fosb	Ybx1-ps2	0.0152467
Rxrb	Cdkn1a	0.0152435
Mxd4	Chrac1	0.0152425
Srebf1	Xrcc6	0.015233
Fos	Gm37392	0.0152304
Jun	Dhrs3	0.0152299
Fos	Spsb3	0.0152297
Zbtb38	Sephs1	0.0152181
Gm14295	Tctn2	0.0152165
Nfix	Optc	0.0152164
Nfix	Gm8115	0.0152156
Zkscan3	Lpgat1	0.0152151
Zfp36l1	Dhrs3	0.015214
Ddit3	Pawr	0.0152109
Jun	Gm7967	0.0151956
Jun	Leprot	0.0151951
Nr3c1	Synpo2l	0.0151943
Nr1d2	Qpct	0.0151906
Smarcc1	Cox6b1	0.0151852
Fosb	Dlx1	0.0151826
Baz2b	Rmdn3	0.0151823
Pbrm1	Spag16	0.0151801
Sub1	Ube2j1	0.0151765
Tulp3	Eri2	0.0151715
Prdm4	Hccs	0.0151694
Fos	Gm9703	0.0151654
Nfix	Fam174b	0.015165
Fos	Fam53a	0.0151631
Mllt10	Taco1os	0.0151629
Egr1	Gm43437	0.0151629
Arid4a	Chn1os3	0.0151583
Fiz1	Ptprt	0.0151582
Junb	Fkbpl	0.0151497
Zfp36l1	Gm21967	0.0151493
Mllt10	Igfbp5	0.0151447
Tax1bp1	Nvl	0.015143
Mbd4	Aldh1a1	0.0151387
Nfkb1	Ubl7	0.015138
Sub1	Gm42693	0.015137
Egr1	Slc25a35	0.0151321
Zfp36l1	Chchd10	0.0151283
Klf4	Pisd-ps1	0.0151272
Atf3	Osbpl3	0.0151181
Nfix	Bcas3	0.0151174
Setbp1	Sft2d3	0.0151111
Zfp36l1	Gm37402	0.01511
Junb	Pou3f1	0.0151017
Baz2b	Mcfd2	0.0151006
Zbtb38	Slc16a2	0.0151002
Sub1	Brd4	0.0150999
Nkrf	Fosb	0.0150989
Sp1	Gm6520	0.0150961
Junb	Ncstn	0.0150955
Zfp101	Shank3	0.0150947
Mafg	Nudt10	0.0150912
Zfp36l1	Efl1	0.0150885
Nfix	Pola1	0.0150884
Baz2b	Pptc7	0.0150774
Fos	Bysl	0.0150731
Fosb	Tmem79	0.0150718
Egr1	Iqsec1	0.0150703
Srebf1	Galt	0.0150671
Klf4	Usp42	0.0150619
Zeb2	Arid4a	0.0150556
Fos	Sypl2	0.0150538
Nr1d2	Auh	0.0150507
Tax1bp1	Cntnap1	0.0150501
Nfia	Prim1	0.0150444
Mllt10	Bud13	0.0150325
Tulp3	Gm42895	0.015024
Sall3	Ttc25	0.0150208
Zfp28	Abcc4	0.0150175
Zfpm2	Tor1aip1	0.0150153
Jun	N4bp1	0.0150136
Srebf1	AU022252	0.0150134
Zfp971	Letmd1	0.0150103
Mef2c	Aqr	0.0150051
Klf2	Golga3	0.0150025
Zfp36l1	Gm43672	0.0149974
Pbrm1	Pik3r4	0.0149924
Zfp36l1	Gm15800	0.0149891
Rere	Lcor	0.0149842
Zfp36l1	Stxbp1	0.0149792
Foxp1	Scand1	0.0149783
Crebrf	Gm8662	0.0149761
Foxo1	Ppil2	0.0149745
Terf1	Actr1b	0.0149717
Egr1	Prmt5	0.0149683
Cebpd	Gps2	0.0149652
Crebrf	B3galt2	0.0149618
Nfia	Omg	0.0149573
Kmt2c	6330418K02Rik	0.0149567
Klf2	Evi5l	0.0149544
Junb	Zc3h11a	0.0149531
Atf3	Rpl31-ps8	0.0149518
Klf2	Lgi3	0.0149494
Klf6	Shprh	0.014944
Zfp36l1	Zfp626	0.0149437
Srebf1	Arhgap10	0.0149398
Nfia	Slc39a11	0.0149395
Zfp386	Jagn1	0.0149379
Trps1	1700086L19Rik	0.0149342
Foxo1	Inpp5f	0.0149338
Rbck1	Abcd3	0.0149333
Fosb	Slc25a14	0.0149332
Arid4a	Polr2i	0.0149297
Hlf	E330034L11Rik	0.014925
Nfkb1	Abcb7	0.0149178
Arid4a	Dnaic2	0.0149177
Npas3	AW549877	0.0149084
Cebpd	Syngr2	0.0149065
Fosb	Cacna1g	0.0149018
Fos	Tmem132c	0.0149015
Klf6	Pcdhga6	0.0148981
Tef	C1qc	0.0148949
Nr1d2	Mtif2	0.0148947
Dbp	Adnp2	0.0148931
Rbck1	Syngr2	0.0148925
Sub1	Zfp961	0.0148891
Lcor	Srpx	0.0148885
Msx1	Ccnd2	0.0148858
Egr1	Wasf1	0.0148857
Zbtb38	Phykpl	0.0148827
Fos	2310015A10Rik	0.0148802
Junb	Dio2	0.0148772
Atf3	Mrln	0.0148771
Nr4a1	Ybx1-ps2	0.0148726
Creb1	Bcl6	0.0148708
Junb	Ddx52	0.0148698
Nfix	Gramd1a	0.0148655
Tax1bp1	Cldn34c1	0.0148655
Zfp1	Wdr66	0.0148598
Nfix	Ptger1	0.0148581
Jun	Stxbp2	0.0148539
Sub1	Trib2	0.0148443
Sub1	Crem	0.0148442
Hmgxb4	Gm10643	0.0148427
Ddit3	Tpr	0.0148418
Atf3	Rhot2	0.0148391
Srebf1	Sco2	0.014838
Tax1bp1	Nup85	0.0148347
Nr3c1	Tpm3-rs7	0.0148279
Nfix	Zfp438	0.0148268
Fosb	Nlrx1	0.0148244
Srebf1	Elavl3	0.0148241
Nfia	Gm6569	0.0148236
Zfp36l1	Gtpbp6	0.0148204
Arid4a	Dynlt3	0.0148191
Baz2b	Ice1	0.0148168
Zfp516	Ybx1-ps2	0.0148131
Tax1bp1	Npas2	0.0148106
Klf4	Gal3st3	0.01481
Nr4a1	Chmp2b	0.0148086
Sox1	Nr4a1	0.0148085
Crebrf	Gm42548	0.0148059
Zfp1	Aamdc	0.0148048
Klf4	Gm20045	0.0147993
Rere	Col18a1	0.0147933
Fosb	Zbtb21	0.0147929
Srebf1	Hmgb1-ps1	0.0147928
Arid4a	Uba52	0.01479
Zfp426	Egr1	0.0147875
Msx1	Ubtd1	0.0147852
Klf4	Slc25a37	0.014784
Dbp	Fam213b	0.0147798
Egr1	Vps52	0.0147771
Bcl6	Lrriq1	0.0147741
Nr4a1	Gm6520	0.0147734
Jun	Gm44432	0.0147698
Nr1d2	Wdr5b	0.0147695
Foxo1	Dhx16	0.0147676
Zfp36l1	Cdc25a	0.0147661
Zbtb40	Srd5a1	0.0147651
Nr1d2	Hypk	0.0147626
Egr1	Cysltr1	0.0147612
Egr1	Mmd	0.0147543
Srebf1	Gm30238	0.014754
Tef	Cdkl3	0.014753
Foxo1	Smarca1	0.0147525
Zkscan3	Cep68	0.0147472
Pbx4	Eid1	0.0147456
Fos	Pcdh7	0.014743
Mlxipl	Map2k7	0.0147421
Zfp1	Zfr	0.0147397
Fos	Mcph1	0.0147372
Zbtb38	Pfas	0.0147355
Arid4a	Fbxo31	0.0147354
Zfp622	Itgb1	0.0147343
Zbtb38	Cfap53	0.0147308
Zfp36l1	1810041L15Rik	0.0147297
Hes6	Exosc10	0.0147243
Fos	Mllt11	0.0147243
Atf3	Ttc12	0.0147216
Zbtb6	Gfm2	0.0147196
Creb1	Dnaja3	0.0147149
Klf2	Podxl	0.0147138
Nfia	Cyba	0.0147125
Baz2b	Dnaic2	0.0147067
Nfix	Rpl38-ps2	0.0147047
Arid4a	Car3	0.0147028
Zfp386	Nrp2	0.0147026
Zfp160	Ccdc88a	0.0147019
Zfp317	Tax1bp1	0.0147
Junb	Gm5113	0.0146985
Cux1	Urb1	0.0146926
Klf2	Cers5	0.0146924
Zfp36l1	Tmppe	0.0146879
Nr3c1	Slmo1	0.0146826
Nfia	Vps52	0.0146725
Tef	Ppm1h	0.0146691
Arid4a	Gps2	0.0146674
Nr3c1	Kras	0.0146668
Sub1	Pcbp3	0.0146645
Srebf1	Cntnap1	0.0146644
Sub1	Smek2	0.0146643
Pou3f1	Cox20	0.0146622
Nr4a1	Jmy	0.014661
Tax1bp1	Gm13577	0.0146602
Nr1d2	Nifk	0.0146593
Dbp	Phykpl	0.0146564
Irf9	Cers6	0.0146558
Ddit3	Kctd1	0.0146532
Twist1	Bcan	0.0146524
Egr1	Zfp276	0.0146495
Arid4a	Cspp1	0.0146492
Atf3	RP23-248P8.1	0.0146491
Egr1	Sypl2	0.0146402
Mafg	Slc39a6	0.0146394
Junb	Ipo5	0.0146388
Klf6	Arnt	0.0146371
Nr4a1	Papd5	0.014634
Tax1bp1	Atp5l	0.014632
Atf3	Acap2	0.0146269
Klf6	Gtf2h1	0.0146265
Fos	Gm44560	0.0146192
Fosb	Xrcc6	0.0146176
Tax1bp1	Snx13	0.0146139
Mllt10	Med28	0.0146119
Tmf1	Cox6b1	0.0146093
Jun	Gm38365	0.0146082
Jun	Bahcc1	0.0146056
Zfp1	Zfp36l1	0.014603
Foxo1	Rpl13a	0.0145999
Junb	Arl6ip6	0.014598
Mxd4	Zfp862-ps	0.0145979
Zfp36l1	Col16a1	0.0145942
Arid4a	Nmd3	0.0145938
Sub1	Gjb6	0.0145927
Rbck1	Slco1c1	0.0145917
Fosb	Bach1	0.0145879
Arid1b	Tle2	0.0145872
Baz2b	Man1a	0.0145802
Adnp2	Junb	0.0145793
Klf6	Anks1	0.014579
Zfp36l1	Ubl7	0.0145722
Nfix	C230031I18Rik	0.0145703
Nr4a1	Sox1	0.014568
Nfia	Gm8625	0.0145643
Sall3	Dnajc12	0.0145638
Mafg	Trbc2	0.0145622
Klf4	Mxd1	0.0145621
Kmt2c	Rpap2	0.0145547
Fosb	6430590A07Rik	0.0145543
Nfkb1	Cacna1d	0.0145532
Baz2b	Rbpms2	0.0145509
Egr1	Ikbkap	0.0145456
Nfix	Eno3	0.0145425
Jun	Ppm1d	0.0145389
Srebf1	Reep2	0.0145369
Dmrtc1a	Jun	0.0145348
Nr4a1	4430402I18Rik	0.0145339
Kmt2c	Rsg1	0.0145302
Nfia	Tmem135	0.0145294
Hlf	Chchd10	0.0145222
Nr1d1	Cadm1	0.0145161
Pbx4	Gm14539	0.0145149
Zfp449	Psmb4	0.0145142
Fosb	Snx33	0.0144959
Tax1bp1	Gm11517	0.0144887
Nfia	Lynx1	0.0144792
Nfix	Gm6462	0.0144764
Egr1	Foxo3	0.0144661
Junb	Psmd5	0.0144594
Fos	Riiad1	0.014455
Tax1bp1	Rrm2b	0.0144538
Fos	C130071C03Rik	0.0144516
Nfix	Tdpx-ps1	0.0144462
Mga	Rap1gap	0.0144451
Klf2	Parp3	0.0144429
Srebf1	Gm20721	0.0144416
Srebf1	Atg13	0.014441
Fosb	DHRSX	0.0144401
Fosb	Bicc1	0.0144393
Dbp	Filip1	0.0144388
Egr1	Scg2	0.014437
Tef	Gm13623	0.0144359
Nfix	Arhgap6	0.0144352
Nr3c1	Pdhx	0.0144347
Jun	Zfp689	0.0144331
Kmt2c	Gm14328	0.0144317
Zfp182	Sub1	0.0144311
Egr1	Rbm33	0.0144309
Zfp160	Abcd3	0.0144271
Egr1	Pnpla2	0.0144247
Junb	Hltf	0.0144243
Zeb2	Tor1aip1	0.0144237
Klf6	Gcdh	0.0144171
Jun	Gm20721	0.0144132
Klf6	Pex12	0.0144102
Junb	Sesn1	0.0144043
Egr1	Dgka	0.0143982
Fos	Gm28791	0.014396
Nfia	Lrguk	0.0143875
Zfp316	Qpctl	0.0143859
Sub1	Zfp622	0.0143846
Npas3	Fam207a	0.0143845
Foxo1	Lace1	0.0143828
Fiz1	Zdhhc3	0.0143809
Jun	Zfp971	0.0143787
Fosb	Gamt	0.0143771
Arid4a	Lcor	0.0143673
Tef	Ctnnal1	0.0143613
Sub1	Mdc1	0.0143613
Srebf1	Ptpn5	0.0143599
Nr3c1	Fam207a	0.0143597
Srebf1	Zfp944	0.0143592
Egr1	Gm29704	0.0143556
Atf3	Rxrb	0.0143556
Fosb	Slc18b1	0.0143541
Jun	Zfp316	0.0143528
Srebf1	Pigb	0.0143502
Junb	Snrpa1	0.0143491
Creb1	Thap7	0.0143406
Ddit3	Reep4	0.0143389
Fosb	Nrsn1	0.0143378
Zkscan3	Pgpep1	0.0143349
Id2	Hsp90b1	0.0143332
Nr1d2	Arrdc2	0.0143326
Fos	Gm7638	0.0143273
Srebf1	Serpina3n	0.0143258
Atf3	4930413G21Rik	0.0143181
Mllt10	Cep290	0.014308
Srebf1	Myb	0.0142926
Srebf1	2810405F17Rik	0.0142923
Arid4a	Unc5c	0.0142921
Jun	Rpl30-ps11	0.0142908
Srebf1	2810001G20Rik	0.0142876
Fosb	Ctbs	0.0142874
Dbp	Phb2	0.0142863
Zfp317	Gpatch11	0.0142853
Nfix	Zmiz1	0.0142834
Baz2b	Gm26777	0.0142829
Klf2	Chrdl1	0.0142824
Hmgb3	Zfp940	0.0142821
Junb	Wtap	0.0142809
Zfp142	Fos	0.01428
Nr1d2	Fsd1	0.0142792
Junb	Arid4a	0.0142762
Hlf	Cdc37	0.0142747
Kmt2c	Gosr1	0.0142747
Nr1d2	Birc2	0.0142714
Srebf1	Gm6542	0.0142674
Nfix	Fgf2	0.0142668
Tax1bp1	Cmtr1	0.0142659
Pbrm1	S1pr1	0.0142625
Tax1bp1	Gm11688	0.0142593
Junb	Foxp4	0.0142576
Nfkb1	Acap2	0.0142531
Srebf1	C4b	0.0142523
Zkscan3	Fam160b2	0.0142522
Sp4	Fam109a	0.0142507
Tax1bp1	Gm11989	0.0142485
Kmt2c	Micall1	0.0142475
Sox1	Pom121	0.0142451
Jun	Abca8a	0.0142451
Klf6	Casp8ap2	0.0142434
Zfp317	Snhg6	0.0142398
Setbp1	Lmo1	0.014235
Mafg	Gm5577	0.0142313
Fos	Setd4	0.0142239
Zkscan3	Osbpl6	0.0142229
Klf6	Sco1	0.0142198
Klf4	Wdr37	0.0142149
Zfp36l1	Cobl	0.0142113
Crebrf	Mfhas1	0.014211
Zfp36l1	Fbxo47	0.0142031
Setdb2	Hint2	0.0142017
Egr1	Lrrc8c	0.0142001
Zkscan3	Efnb2	0.0141995
Fos	Dynll1	0.0141977
Bcl6	Furin	0.0141959
Klf2	Mau2	0.0141958
Smad2	Ncoa3	0.0141917
Sub1	Gm11224	0.0141893
Cebpd	Optn	0.0141875
Kmt2c	Top3b	0.0141864
Tef	Amigo1	0.0141798
Nfkb1	Mtch1	0.0141775
Jun	Pcbd1	0.0141769
Fosb	Gm13509	0.014174
Crebl2	Fos	0.0141486
Fos	4930427A07Rik	0.0141451
Cebpd	Hcfc2	0.0141423
Fos	Slc30a6	0.0141414
Klf2	Phtf2	0.0141391
Smarcc1	Furin	0.014139
Tef	BC028528	0.0141376
Tef	Tor1aip1	0.0141366
Sub1	Acap2	0.0141357
Zfp36l1	Gm44432	0.0141294
Kmt2c	Bcl6	0.0141273
Nfix	Snrpa1	0.0141219
Nfix	Rps4x-ps	0.0141193
Jun	Bysl	0.0141142
Fosb	Pou3f1	0.0141092
Plagl2	Dync1li2	0.0141088
Nr3c1	Swt1	0.0141054
Klf6	Mlf2	0.0141052
Nfia	Aqr	0.0140991
Nr3c1	Eya3	0.0140969
Mxd1	Mttp	0.0140957
Cebpd	Nlrx1	0.0140922
Arnt	Llph	0.0140891
Egr1	Zfpm2	0.0140828
Egr1	Nfatc2	0.0140828
Egr1	Tapbpl	0.0140823
Srebf1	Gtf2h4	0.0140755
Ppard	Lrrc59	0.0140751
Tef	mt-Tp	0.0140739
Junb	Rxrb	0.0140739
Jun	Gtf3c4	0.0140739
Npas3	Bcas1	0.0140732
Fos	Hsph1	0.014073
Jun	Ak7	0.014073
Fosb	Slc25a40	0.0140673
Fos	0610040B10Rik	0.0140655
Srebf1	Zfp426	0.0140645
Nr3c1	Gosr1	0.0140607
Nr1d2	Bcl2l11	0.0140495
Crebrf	Gm12726	0.0140477
Fos	Nudt22	0.0140393
Fos	Ddx25	0.014036
Sub1	Parp3	0.014032
Jun	Dock9	0.0140318
Fos	Gm14539	0.0140317
Pbrm1	Acbd5	0.0140307
Junb	Spata2l	0.0140306
Nr1h2	Srebf1	0.0140243
Arid4a	1700017B05Rik	0.014022
Zfp746	Zfp36l1	0.0140202
Egr1	Vps50	0.0140011
Nfia	Larp6	0.013998
Setdb2	Tecr	0.0139967
Mxd1	Acox1	0.0139965
Srebf1	Palm3	0.013996
Sub1	Pgam1	0.0139875
Tef	Gm15800	0.0139783
Zfp316	Fam171a2	0.0139781
Fos	Gm37860	0.0139766
Mef2c	Id2	0.0139735
Dbp	Apmap	0.0139734
Nfia	Mrgbp	0.0139717
Tfe3	Mark1	0.0139706
Klf2	Gcdh	0.0139679
Jun	RP24-77E13.10	0.0139657
Nfix	Maz	0.0139647
Nfix	Gm42809	0.013964
Hmgxb4	Flt1	0.0139639
Pbrm1	Nr1h2	0.0139616
Nfix	Armc6	0.0139563
Tef	Cox19	0.0139563
Junb	Gpd1l	0.013956
Egr1	St7l	0.0139534
Kmt2c	Taco1os	0.0139513
Nfix	Gm14023	0.013951
Nfia	Arhgap35	0.0139395
Zfp566	Fos	0.0139386
Arid4a	Zfp446	0.0139358
Rfx2	Znhit6	0.013934
Klf6	Gsr	0.0139326
Nfix	Atg13	0.0139323
Kmt2c	Tubg1	0.0139312
Nfia	Igtp	0.0139302
Sub1	Zfp229	0.0139272
Jun	Psd2	0.0139258
Atf3	Ccdc47	0.0139205
Nfix	Idua	0.0139193
Tef	Xpo7	0.0139178
Rbck1	Gm20721	0.0139155
Tef	Smad6	0.0139074
Rxrb	Ubxn2a	0.0139044
Sub1	Myo9b	0.0139019
Nr3c1	Rps23-ps2	0.0139015
Srebf1	Chd5	0.0138988
Fosb	Raph1	0.013896
Trps1	Fosb	0.0138949
Fos	Prr5l	0.0138921
Tax1bp1	Zfp182	0.0138882
Maff	BC051226	0.0138864
Nfix	Gm21781	0.0138823
Atf3	Vrk1	0.0138781
Nfix	Papd7	0.013878
Pbrm1	Gmpr2	0.0138711
Tax1bp1	4933408B17Rik	0.0138687
Srebf1	Inpp5f	0.0138673
Irf9	Plxna3	0.0138619
Pbrm1	2010111I01Rik	0.0138583
Cebpd	Nr1h2	0.0138518
Yy1	Mphosph8	0.0138497
Fos	Jdp2	0.0138449
Klf6	Dgat2	0.0138444
Zfp36l1	Rpl27a	0.0138412
Nr3c1	Abca8a	0.0138394
Mllt10	Dhrs7b	0.0138384
Jun	Tctex1d4	0.0138272
Egr2	AU022252	0.0138256
Nfix	Mfi2	0.0138144
Mxd1	Gm43672	0.0138132
Smad4	Wdsub1	0.013812
Crem	Psmc3ip	0.013809
Dbp	Eif4a1	0.013808
Klf4	Rnf115	0.0138076
Nr1h2	Msra	0.0138071
Klf6	Hip1	0.0138058
Tmf1	Dpm1	0.0138006
Zfp36l1	Lrrc8c	0.0137993
Cebpd	Edem2	0.0137974
Junb	Mum1l1	0.0137952
Junb	Map3k1	0.0137949
Nfia	Slc39a6	0.01379
Arid4a	Usp30	0.0137892
Srebf1	Omg	0.0137871
Egr1	Pgap3	0.0137867
Zfp36l1	2810405F17Rik	0.013782
Maff	Crem	0.01378
Nfix	Trim30d	0.0137696
Klf6	Syn3	0.0137672
Zbtb6	Zfp622	0.0137661
Zfp446	Emc3	0.0137628
Jun	Map3k19	0.013762
Smad4	4930481A15Rik	0.0137596
Junb	Dus3l	0.0137559
Arid4a	Ccdc51	0.0137553
Tax1bp1	Shank3	0.013755
Zfp994	Tbc1d15	0.0137523
Jun	Cep131	0.0137516
Sox1	Acbd5	0.0137515
Egr1	Nfxl1	0.0137514
Srebf1	Sod3	0.013746
Egr1	Arl6	0.0137455
Dbp	Scn9a	0.0137448
Zfp994	Cdkn2aipnl	0.0137375
Junb	Fyn	0.0137328
Nfia	Vwa1	0.0137322
Srebf1	Sipa1l2	0.0137303
Nr4a1	Senp1	0.0137268
Sox8	Palm3	0.0137246
Jun	Dmrtc1a	0.0137234
Tax1bp1	Gm7468	0.0137231
Nfia	Whrn	0.0137226
Baz2b	Mau2	0.0137225
Nr3c1	Cntln	0.013722
Junb	Ky	0.0137213
Srebf1	Cmtm6	0.0137194
Nr3c1	Fam53b	0.0137171
Tulp3	Epha4	0.0137143
Fosb	Gm14038	0.0137115
Fosb	Fam159b	0.0137109
Zbtb6	Baz2b	0.0137057
Gon4l	Eid1	0.0137035
Lcorl	Cnot3	0.0137017
Fos	Pop7	0.0137009
Fosb	Recql4	0.0136976
Nr1h2	Aasdhppt	0.0136905
Zfp160	Lcorl	0.0136899
Nr3c1	Bcat1	0.0136855
Nfia	Lect1	0.0136814
Fosb	Frs3	0.013675
Fosb	Gdf10	0.0136735
Mafg	Taco1os	0.0136691
Fos	Gm11772	0.0136688
Klf6	Dus1l	0.0136684
Zkscan3	9130019O22Rik	0.0136682
Smarcc1	Tpgs2	0.0136655
Arid4a	Gosr1	0.0136637
Fosb	Syngr2	0.0136613
Zic5	Nfix	0.0136608
Klf6	Pola1	0.0136606
Sub1	Mast2	0.0136517
Nfia	Rsl1	0.0136482
Zkscan3	Gtpbp6	0.0136477
Trps1	Mrps16	0.013638
Pbrm1	Gm14859	0.013638
Mafg	Cycs	0.0136345
Srebf1	Mfap2	0.0136344
Mxd4	Yy1	0.0136296
Zbtb6	Hivep3	0.0136292
Atf3	Nr1h2	0.0136279
Tax1bp1	AW011738	0.0136172
Zfp1	Hypk	0.0136161
Sox8	Fbxw7	0.0136149
Zeb2	Rhoc	0.0136117
Srebf1	Socs5	0.013606
Srebf1	Nup54	0.0136045
Crebrf	Ddx42	0.0136031
Nfia	Gm9442	0.0136016
Tef	Zfp940	0.0136012
Mga	Penk	0.0135986
Nr3c1	Lrsam1	0.0135975
Klf6	Hint3	0.0135963
Fos	Kantr	0.0135912
Tmf1	Ep300	0.013586
Hlf	Gak	0.013586
Zfp36l1	Pcbd1	0.0135845
Klf6	Rcbtb1	0.0135841
Xpa	Ufsp1	0.0135816
Junb	Tex2	0.0135798
Tax1bp1	Pou2f2	0.0135772
Foxo1	Kras	0.013577
Kmt2c	Nckipsd	0.0135762
Fosb	Jdp2	0.0135739
Kmt2c	Mobp	0.0135691
Tef	Rspry1	0.0135596
Tef	Gm8894	0.0135574
Kmt2c	Akap1	0.0135463
Fos	Arpc1b	0.0135451
Zfp36l1	2510039O18Rik	0.013545
Kmt2c	Gstm4	0.0135378
Nr3c1	Cxx1c	0.0135342
Fosb	Col4a6	0.0135313
Pbrm1	Smc5	0.0135281
Nfix	4930523C07Rik	0.0135266
Ddit3	Zbtb22	0.0135195
Zfp36l1	1700017B05Rik	0.0135168
Fos	Efnb2	0.0135166
Arid4a	Grik2	0.0135115
Jun	Spsb3	0.0135062
Zfp36l1	Pex12	0.0134965
Zfp36l1	Cox6b1	0.0134959
Cebpd	Smarcd3	0.0134955
Arid4a	Itga10	0.0134947
Baz2b	Mpp5	0.0134904
Fos	1700007K13Rik	0.0134904
Jun	Slc1a1	0.0134882
Kmt2c	Shkbp1	0.0134873
Fosb	Frrs1	0.0134825
Tax1bp1	Gm7123	0.0134813
Sp1	Car3	0.0134769
Sub1	Col13a1	0.0134736
AU041133	Srcin1	0.0134729
Nfix	Gm27038	0.0134659
Zkscan3	Stxbp1	0.0134658
Fosb	Kcnd2	0.0134639
Tef	Fggy	0.0134632
Fos	Hmgb1-rs16	0.0134627
Atf3	Cln3	0.0134618
Fosb	Sult1a1	0.0134583
Nfix	Txnl4b	0.0134534
Jun	Dnajc11	0.013453
Srebf1	Dgat2	0.0134514
Zbtb38	Zc3h6	0.0134507
Klf2	Rasa3	0.0134365
Zfp865	Epha4	0.0134337
Junb	Magee2	0.0134332
Zfp865	Jun	0.0134285
Zfp940	Parvb	0.0134276
Nr3c1	Dok1	0.013424
Ddit3	Ldah	0.0134199
Ddit3	Cox19	0.0134157
Twist1	Fosb	0.0134147
Nr4a1	Hes6	0.013412
Srebf1	Slc30a7	0.0134072
Tef	Srp54b	0.0134059
Fos	Gm20045	0.0134011
Nr3c1	Fam13b	0.0134001
Mafg	Capn10	0.0133981
Zbtb38	Zfand2a	0.0133961
Srebf1	Oxt	0.0133884
Fos	Pex6	0.0133859
Srebf1	Rnf19a	0.0133847
Arnt	Abcd3	0.0133843
Fosb	Zfp626	0.0133822
Pbrm1	Gm16318	0.0133821
Npas3	Zgpat	0.0133789
Egr1	Utp18	0.0133784
Jun	Pex1	0.0133782
Tef	Wtap	0.0133757
Zfp36l1	Gpr156	0.0133756
Creb1	Crnkl1	0.013375
Junb	Arid1b	0.0133715
Jun	Pou2f2	0.013369
Jun	Gpd1l	0.0133676
Junb	Gm5621	0.013365
Pbrm1	Gm9517	0.0133646
Atf5	Egr1	0.0133627
Junb	Gm11688	0.0133591
Nfix	Baalc	0.0133591
Fosb	Slitrk1	0.0133541
Dbp	Diaph1	0.0133479
Rxrb	Zfp386	0.0133447
Thap7	1700019G24Rik	0.0133439
Sub1	Bivm	0.0133434
Junb	4930523C07Rik	0.0133429
Fosb	Zfp438	0.0133393
Pbrm1	Zfp1	0.0133391
Tax1bp1	Gtf2h4	0.0133337
Fosb	Gpr17	0.0133325
Atf3	Bbs5	0.0133321
Klf2	Zfp317	0.0133294
Klf6	Epha4	0.0133234
Fosb	Col5a3	0.0133225
Srebf1	Taco1os	0.0133189
Srebf1	Gm11878	0.0133177
Sub1	Rps23-ps2	0.0133043
Zfp36l1	Gm40319	0.0133038
Fos	Gm45113	0.013302
Nfix	Chn1os3	0.0132976
Sub1	Gm38104	0.0132975
Jun	Dnajb3	0.0132959
Tulp3	Pet100	0.013294
Sox1	Ncoa3	0.0132911
Sub1	Fggy	0.01329
Nfix	Gm8121	0.0132828
Zfp36l1	Nkiras1	0.0132808
Thap7	Tor1aip2	0.0132757
Baz2b	Polrmt	0.0132721
Zfp36l1	Zfhx4	0.0132714
Nfkb1	Igtp	0.0132689
Tulp3	Pgam1	0.0132682
Nr1d2	Megf11	0.0132659
Jun	Ccdc58	0.0132624
Sub1	Nup62cl	0.0132606
Foxo1	2700094K13Rik	0.0132605
Fosb	Mkl2	0.0132599
Fosb	Etv6	0.0132581
Foxp1	Pex6	0.0132551
Klf2	Bud13	0.0132483
Mef2c	Sar1b	0.0132471
Srebf1	Mfsd6	0.0132448
Pbrm1	Dnaic2	0.0132446
Atf3	Sipa1l2	0.0132294
Sub1	Amd1	0.013225
Jun	Rps23-ps2	0.0132244
Egr1	Zbtb39	0.0132232
Klf2	Uty	0.0132176
Jun	Amigo1	0.013206
Tax1bp1	Zfp81	0.0132025
Sub1	Kcnc2	0.0132011
Nr4a1	Bicd1	0.0131974
Tax1bp1	RP23-121M22.6	0.0131966
Nr3c1	BC030336	0.0131965
Egr1	Rpl31-ps12	0.0131958
Junb	Apex2	0.0131931
Klf6	Mllt3	0.0131907
Atf3	Hus1	0.0131899
Klf6	Lingo4	0.0131898
Arid4a	Jak2	0.0131897
Klf6	Nrip1	0.0131851
Sall3	Hist1h2bp	0.0131843
Fosb	Gm8894	0.0131835
Tax1bp1	Hmgcl	0.0131815
Srebf1	Gm10110	0.0131776
Nfix	Cald1	0.0131769
Klf2	Cox6b1	0.013175
Zfp449	Zfp516	0.0131738
Nfix	Snx33	0.0131734
Mafg	0610010F05Rik	0.0131705
Nr3c1	Wdsub1	0.0131692
Cebpd	Cxcr4	0.0131687
Hmgxb4	Lhfpl2	0.013167
Tax1bp1	Ldhd	0.0131637
Nfkb1	Trnau1ap	0.0131622
Egr1	Shkbp1	0.0131615
Nr1d2	Gm14539	0.0131613
Fos	Map3k19	0.0131609
Egr1	Gm7468	0.0131594
Arid4a	Rasa3	0.0131561
Kmt2c	Fam129b	0.0131542
Arid1b	Tspo	0.0131538
Arid4a	Jdp2	0.0131523
Klf6	Pclo	0.0131509
Arid4a	Pex13	0.0131501
Junb	Gm44221	0.0131488
Sox1	Btf3l4	0.0131473
Jun	Mrpl16	0.0131426
Baz2b	Rassf9	0.0131418
Nr4a1	RP23-74O12.6	0.0131414
Mef2c	Brd9	0.0131411
Id2	Ube2z	0.0131385
Srebf1	Gm4825	0.0131375
Foxp4	Chchd10	0.013135
Mef2c	Lrp6	0.013135
Nfia	Zfand2a	0.013134
Nr4a1	Asic3	0.0131336
Junb	Lgi3	0.0131329
Yy1	Birc2	0.0131328
Sub1	Rasgrp1	0.0131312
Sub1	Ddx25	0.0131312
Hmgxb4	Ttc1	0.0131286
Rere	Dnajc12	0.0131276
Fos	Atp11c	0.0131269
Id2	Rsph4a	0.0131263
Ddit3	Dio2	0.0131258
Zfp853	Dok1	0.0131257
Aff3	Klf4	0.013124
Fosb	Gm44432	0.0131207
Egr1	Mterf1a	0.0131195
Baz2b	Ppm1e	0.013118
Nr3c1	Rpl13-ps6	0.0131144
Foxp1	Atp5l	0.0131122
Srebf1	Ogn	0.0131108
Atf3	Gm996	0.0131072
Srebf1	Gm5471	0.0131058
Mxd4	Zfp13	0.0131041
Fos	Vegfd	0.0131
Nfix	Fscn2	0.0130911
Klf6	Gm37464	0.0130905
Zfp1	Ptpn9	0.0130905
Crebrf	Birc2	0.0130894
Sub1	Wbscr17	0.0130889
Tax1bp1	1810041L15Rik	0.0130874
Jun	Wscd1	0.0130869
Klf4	Hltf	0.0130857
Nr3c1	Ccdc47	0.0130821
Zfp768	Magel2	0.0130804
Zfp36l1	Cxx1c	0.0130781
Fos	Hif3a	0.0130776
Mafg	Syde2	0.0130759
Rbck1	Pgm1	0.0130722
Mxd4	Rab8a	0.0130677
Dlx1	Usp7	0.0130667
Fos	Nup62cl	0.0130665
Sub1	Zbtb24	0.0130655
Srebf1	Zer1	0.0130642
Hmgb3	Tgfbr1	0.0130604
Crebrf	Socs6	0.0130537
Jun	Slc2a8	0.0130535
Foxo1	Foxp4	0.0130499
Klf6	Map2k7	0.0130485
Kmt2c	Rap2a	0.0130477
Baz2b	Smyd5	0.0130465
Fos	Abl1	0.0130451
Ddit3	Fbxo5	0.0130377
Junb	Il17rd	0.0130352
Junb	Gm42548	0.0130352
Srebf1	Mms19	0.0130325
Dbp	Abi1	0.0130321
Dbp	Cntln	0.0130321
Cebpd	Cklf	0.0130291
Zfp36l1	Gm16432	0.0130276
Hlf	Cdh11	0.0130253
Zfp36l1	Galt	0.0130173
Nr3c1	Gm2965	0.0130168
Id3	Nkiras1	0.0130165
Tax1bp1	Gm27803	0.0130154
Egr2	Gm7436	0.0130144
Junb	Acbd5	0.0130105
Hmgb3	Ccdc32	0.0130095
Zfp36l1	Slc6a17	0.0130057
Crebrf	Sub1	0.0130034
Srebf1	Lin9	0.0130033
Bcl6	Phf20	0.0130026
Sub1	Vwa9	0.0130016
Nfix	Ybx1-ps2	0.012999
Nr4a1	Tmem43	0.0129988
Junb	Slc38a2	0.0129966
Tax1bp1	Gm12328	0.0129966
Zfp36l1	Kcnc1	0.0129922
Fosb	Mir5136	0.0129897
Klf2	Col4a6	0.0129864
Tef	Nlrx1	0.0129793
Srebf1	Zbtb21	0.012978
Nr4a1	Gm26917	0.0129769
Sp1	Mitd1	0.0129752
Fos	Sil1	0.01297
Zfp36l1	B3galt2	0.0129679
Mafg	Zc3h13	0.0129678
Twist1	Col4a6	0.0129666
Zfp36l1	Gm29736	0.012964
Sp4	Pclo	0.0129597
Kmt2c	Plekha7	0.0129575
Nfkb1	Crym	0.0129564
Mafg	Tor1aip2	0.0129555
Fos	Taf12	0.0129489
Sub1	Zfp236	0.0129425
Atf3	N4bp1	0.0129387
Nfix	Ppm1h	0.0129368
Sox13	9330132A10Rik	0.0129291
Nfia	Rgp1	0.0129259
Etv6	Mbd4	0.012925
Nfix	Olig2	0.012924
Fos	Gm43437	0.0129202
Nfia	Banp	0.0129196
Id2	Akap17b	0.0129193
Nr4a1	Xpo7	0.012915
Fosb	Adamts5	0.012912
Egr1	Npc1	0.01291
Egr1	Hddc2	0.0129067
Egr1	Auh	0.0129059
Dbp	Slc38a2	0.0129036
Setbp1	Pdpn	0.0128982
Nfix	Pcgf6	0.0128969
Klf2	Synpo2l	0.0128931
Nr3c1	Erp44	0.0128787
Yy1	Spata3	0.0128783
Zfp940	Aasdhppt	0.0128766
Gm14295	Bbs5	0.012873
Tmf1	Gnb2	0.0128693
Nr1d2	Gps2	0.0128693
Egr1	Chadl	0.0128667
Srebf1	Nkx2-2	0.0128662
Prdm4	Wdr66	0.0128617
Junb	Lhfpl5	0.0128573
Tef	Ndnl2	0.0128545
Junb	Zfpm2	0.0128536
Fos	Gm28661	0.0128436
Egr1	Tnks	0.0128332
Tef	Rab30	0.0128322
Zfp36l1	Rnf121	0.012831
Nfix	Vps37c	0.0128309
Atf3	Dnah11	0.0128303
Junb	Pltp	0.0128271
Atf3	Plp1	0.0128265
Mga	Gm15800	0.0128238
Sub1	Znhit3	0.0128199
Fosb	Hes6	0.0128178
Zfp36l1	Rab42	0.0128174
Junb	Gm19409	0.0128144
Tax1bp1	Rnf121	0.0128141
Zfp622	B230118H07Rik	0.0128136
Klf6	Rpl13-ps6	0.0128124
Nr4a1	Mxd1	0.0128068
Nr3c1	Atad2b	0.0128033
Fos	Zfp174	0.0128032
Nfix	Gm27161	0.0127965
Junb	Rab3il1	0.012792
Junb	Psmb7	0.0127886
Mxd4	Sox8	0.0127845
Nfix	BC052040	0.0127845
Nr4a1	Uchl3	0.0127842
Tef	Papd7	0.0127838
Foxo1	Ipo7	0.0127836
Arid4a	Cdkn2aipnl	0.0127829
Foxo1	Ptprm	0.0127796
Atf3	Trim65	0.0127794
Tmf1	Cmtm6	0.0127794
Fos	Gm20172	0.0127753
Jun	Gm36963	0.0127702
Junb	Nrde2	0.0127673
Fosb	Tmem241	0.0127666
Jun	Psmb9	0.0127662
Nr1d2	Xpo7	0.0127654
Sall3	Zfp28	0.0127633
Nfix	Dedd2	0.0127628
Arid4a	Snx13	0.0127627
Klf6	Vrk1	0.0127627
Zfp316	Specc1	0.0127586
Ikzf2	Jun	0.0127505
Arid4a	Scaf4	0.012749
Mxd4	AW549877	0.0127476
Fos	Pde2a	0.0127431
Nr3c1	Papd7	0.0127423
Egr1	Gm10110	0.0127395
Tef	Cxx1c	0.0127374
Nfia	Trnt1	0.0127371
Tax1bp1	Hif3a	0.012736
Klf6	Capn10	0.0127353
Nr3c1	Ifi27	0.0127338
Zbtb38	Cep104	0.0127303
Jun	Tom1l1	0.0127268
Tax1bp1	B130034C11Rik	0.0127225
Atf3	Bicc1	0.012722
Klf6	Nefm	0.0127209
Nfia	Carns1	0.0127191
Zfp449	Gm15937	0.0127142
Tef	Golga3	0.0127102
Mafg	Oscp1	0.0127049
Nfia	Zfp961	0.0127043
Kmt2c	Ksr2	0.0127013
Pias2	Atp1b3	0.0126982
Mafg	Wdr11	0.0126952
Junb	9530026P05Rik	0.0126906
Egr1	Polrmt	0.0126826
Tax1bp1	Vat1l	0.012681
Klf2	Lrrc49	0.0126809
Fos	Ppil2	0.0126792
Jun	Stoml1	0.0126767
Jun	Raph1	0.0126752
Junb	Gm15800	0.0126733
Mxd4	Fadd	0.0126657
Rere	Letm1	0.0126624
Baz2b	Lig3	0.0126584
Kmt2c	Narfl	0.012658
Fos	Gm35040	0.0126568
Klf6	Brwd3	0.0126567
Atf3	Atp5l	0.0126524
Sall3	0610009B22Rik	0.0126516
Tef	Zfp961	0.0126516
Klf6	Zfp940	0.0126501
Srebf1	Cfap58	0.0126469
Setbp1	Tex2	0.0126443
Nr3c1	Gpatch11	0.0126438
Nfia	Mrps27	0.0126425
Hlf	Spr	0.0126416
Klf6	Parvb	0.0126412
Kmt2c	Gm15607	0.0126354
Jun	Adk	0.0126348
Nr3c1	Mlf2	0.0126318
Tax1bp1	Rpl13-ps6	0.0126308
Fos	4930523C07Rik	0.0126302
Zfp36l1	Kcnd2	0.012628
Egr1	Pdzd8	0.0126275
Egr1	Pcdhga6	0.0126274
Tax1bp1	Med28	0.0126272
Nfix	Ppp1r3g	0.012627
Nfia	Gm4924	0.0126255
Klf6	Tatdn3	0.0126226
Srebf1	Fam171b	0.0126202
Zbtb40	Acsl3	0.0126191
Zfp180	Map7d2	0.0126151
Atf5	Lmna	0.0126143
Cebpd	Fam69c	0.0126137
Junb	Nr1h2	0.0126136
Egr1	Rps6kc1	0.0126034
Baz2b	Tbl2	0.0125974
Klf2	Smarca1	0.0125955
Srebf1	Gdi2	0.0125932
Rere	Pced1a	0.0125925
Jun	Mmp24	0.012591
Mxd4	1700086L19Rik	0.0125851
Srebf1	Cenpl	0.012584
Tef	Porcn	0.012582
Nfia	Mfsd7c	0.0125808
Tax1bp1	Gm17690	0.0125791
Nr1h2	Ppp5c	0.0125785
Creb1	Usp30	0.0125777
Junb	Nova1	0.0125741
Zeb2	Pts	0.0125728
Mga	Psme4	0.0125697
Nr3c1	Ercc6	0.0125681
Zkscan3	Gpx3	0.0125654
Srebf1	Atxn7l2	0.0125565
Mef2c	9530051G07Rik	0.012555
Junb	Epha5	0.012554
Zfp316	Fam102b	0.0125524
Jun	Gm17484	0.0125496
Cux1	Dnah6	0.0125494
Fosb	Ctps	0.012546
Klf6	Ezh2	0.0125442
Nfia	Zkscan17	0.0125432
Klf4	Srcin1	0.012539
Fos	Fcnaos	0.012538
Tax1bp1	Sap30bpos	0.0125373
Nfix	Slx4	0.0125365
Tax1bp1	Nfia	0.0125359
Mllt10	Hist1h1c	0.012533
Jun	Pradc1	0.0125251
Fos	Capn7	0.0125232
Nr4a1	Rarres2	0.0125192
Tef	Frrs1	0.0125172
Tef	Gm16432	0.0125144
Cebpd	Rad9b	0.0125103
Sub1	Rabgef1	0.0125088
Tmf1	B230303O12Rik	0.0125004
Hlf	Dusp1	0.0124999
Srebf1	Plin2	0.012495
Cebpd	Zfp236	0.0124945
Mga	5330434G04Rik	0.0124938
Nfix	Frs2	0.0124929
Egr1	Slc6a17	0.0124888
Jun	Psmb4	0.0124825
Tmf1	Bex2	0.0124824
Egr1	Lgi3	0.0124822
Fos	Eapp	0.0124805
Klf6	Crocc2	0.0124792
Tax1bp1	Pqlc2	0.0124788
Egr1	Mllt11	0.0124759
Srebf1	Gm2965	0.0124683
Nr3c1	Uba52	0.0124611
Maff	D630003M21Rik	0.012458
Sub1	Gm9169	0.0124558
Tef	Kitl	0.0124521
Zkscan17	Egr1	0.0124453
Sub1	Adcy4	0.0124415
Pbrm1	Git1	0.0124396
Srebf1	Zfp386	0.0124389
Nfix	Gm17690	0.0124312
Atf3	Bicd1	0.0124281
Srebf1	Ldah	0.0124225
Srebf1	8030423F21Rik	0.0124187
Fosb	Pnkd	0.012418
Klf4	Commd3	0.0124167
Nfix	Frs3	0.0124155
Mbd4	Cyr61	0.0124109
Tef	A530083I20Rik	0.0124075
Fosb	Gm29704	0.0124062
Tax1bp1	Gm7467	0.0124056
Nr1d2	Fam160b2	0.0124048
Junb	Nup54	0.0124045
Rere	Mobp	0.0123952
Tef	Znhit6	0.0123893
Nr4a1	1110004F10Rik	0.0123879
Nfix	Rab42	0.0123855
Cux1	Hmox1	0.0123837
Nfix	Gm43437	0.012383
Irf9	Tceal6	0.0123803
Tef	Wscd1	0.0123796
Tax1bp1	Btf3l4	0.0123735
Baz2b	Papola	0.0123733
Nfia	Abcc4	0.0123706
Mafg	Sesn1	0.0123632
Yy1	Bex2	0.012363
Nfia	Gm38190	0.0123609
Klf4	1600002K03Rik	0.012359
Ikzf2	Pawr	0.0123517
Nr3c1	Gm9169	0.0123453
Creb3	Rsrc2	0.012345
Sox1	Ifit1	0.0123439
Jun	Birc3	0.012335
Fos	Myoz2	0.0123342
Srebf1	Stxbp2	0.012329
Arid4a	Plekha1	0.0123218
Baz2b	Atg2a	0.0123194
Fos	A530083I20Rik	0.0123142
Klf6	BC051226	0.0123133
Baz2b	Cotl1	0.0123096
Srebf1	Gm38375	0.0123019
Fosb	Gm13181	0.0123002
Mbd4	Fam76a	0.0122997
Fosb	Ush1c	0.0122996
Zfp36l1	Fig4	0.0122984
Fos	Ppm1d	0.0122984
Jun	Tyk2	0.0122962
Sub1	Dmrta1	0.0122949
Mbd4	Rbmx2	0.0122949
Sub1	S100pbp	0.0122945
Egr1	Zc3h18	0.0122924
Jun	Gpx3	0.0122893
Srebf1	Fam117a	0.0122769
Arid4a	Map7	0.0122729
Lcor	Hltf	0.0122723
Baz2b	Srebf1	0.0122704
Kmt2c	Ttll9	0.0122685
Tulp3	Mcfd2	0.0122684
Fosb	Trnau1ap	0.0122624
Baz2b	9530051G07Rik	0.0122609
Cebpd	Fbln7	0.0122596
Npas3	Crym	0.0122571
Tax1bp1	Chgb	0.0122564
Jun	Rbmx2	0.0122563
Zfp36l1	Mypop	0.0122516
Nfia	Gm27046	0.0122461
Tef	Ky	0.0122454
Foxp1	Chmp2b	0.0122446
Fosb	Gm7123	0.0122441
Nr3c1	Gm11266	0.012244
Tef	Gm10819	0.0122437
Foxo1	Slc16a2	0.0122428
Msx1	Mdh1	0.0122406
Pbrm1	Gm996	0.0122389
Klf6	Polr1e	0.0122366
Sox1	Tspan15	0.0122351
Fos	Tmeff2	0.0122345
Fos	Ctbs	0.0122334
Klf6	Stxbp2	0.0122318
Fos	Slc38a2	0.0122315
Id2	Gm12669	0.0122311
Tef	Nckipsd	0.0122304
Fosb	Ikzf4	0.0122303
Kmt2c	Arpc1b	0.0122284
Fos	Zfp944	0.0122256
Zfp36l1	Gm44220	0.0122255
Tax1bp1	Baalc	0.0122232
Zeb2	Crebrf	0.0122207
Egr1	Hebp2	0.0122193
Crebrf	Chmp2b	0.0122178
Zfp426	Junb	0.0122168
Klf4	Dhx15	0.0122164
Rere	Mettl6	0.0122098
Sub1	Hilpda	0.0122098
Foxo1	Tmem191c	0.0121966
Zfp236	Ptpn9	0.0121951
Tax1bp1	Dnajc12	0.0121868
Tax1bp1	Zdhhc3	0.0121863
Zfp36l1	Gm44890	0.0121822
Srebf1	Psmb4	0.0121792
Tax1bp1	Pddc1	0.0121725
Msx1	Mef2c	0.0121725
Nr1d2	Rfx2	0.0121657
Ddit3	Ctns	0.012165
Nr1d2	Akt1s1	0.0121557
Zfp36l1	Gm44560	0.0121539
Nfia	Kctd2	0.0121531
Tax1bp1	Whrn	0.0121477
Kmt2c	4930481A15Rik	0.012147
Atf5	Man1a2	0.0121418
Tax1bp1	Gm15506	0.0121402
Jun	C130026L21Rik	0.0121399
Nr1d2	Setx	0.0121395
Junb	Zfp654	0.0121374
Fosb	Nfatc3	0.0121373
Pbrm1	Gm6461	0.012137
Klf6	5031439G07Rik	0.0121287
Smarcc1	Nek1	0.0121281
Fosb	3010003L21Rik	0.0121249
Egr1	9230116N13Rik	0.012122
Terf1	Per1	0.0121209
Tax1bp1	Tctn2	0.0121207
Srebf1	Eefsec	0.0121187
Srebf1	Acsl5	0.0121179
Irf9	Smchd1	0.0121161
Nr4a1	Lgals1	0.0121141
Zfp28	Baz2b	0.0121137
Egr1	AW011738	0.0121135
Junb	Specc1	0.0121086
Nfix	Gm37608	0.0121066
Tax1bp1	Socs5	0.0121027
Baz2b	Ldah	0.0121004
Junb	Tfeb	0.0120956
Nfkb1	Acp6	0.0120905
Pias2	Hltf	0.0120901
Jun	Tef	0.0120876
Tax1bp1	Gm42548	0.0120855
Junb	Abca8a	0.0120833
Klf6	Fam195b	0.0120793
Nfix	Dhrs3	0.0120738
Nfix	Wdr34	0.0120728
Egr1	2310015A10Rik	0.0120703
Atf3	Slc12a2	0.012067
Fosb	Scube1	0.0120665
Tef	Faap100	0.01206
Egr1	Gm14023	0.012059
Nfix	Bmt2	0.0120573
Pias2	Dnajc8	0.0120529
Zfp36l1	RP23-248P8.1	0.0120525
Srebf1	Slc24a5	0.0120524
Ddit3	Zc3h18	0.0120522
Srebf1	Nubp2	0.0120508
Ikzf2	Dnajc8	0.0120507
Nfix	Slc12a5	0.0120461
Arid4a	1600002K03Rik	0.0120454
Zfp36l1	Vat1l	0.0120393
Srebf1	Alg13	0.0120356
Egr1	Snca	0.0120347
Sall3	3110082I17Rik	0.0120334
Arid4a	Nckipsd	0.0120278
Fosb	Cdc42bpb	0.0120228
Junb	Syde2	0.0120228
Nfix	Slc18b1	0.012022
Sub1	2510039O18Rik	0.0120214
Tax1bp1	Acad9	0.0120198
Arid4a	Foxj2	0.0120181
Fosb	Rtp4	0.0120155
Zfp36l1	Cyp2u1	0.0120136
E2f6	Atrx	0.0120132
Fos	Dlg2	0.0120049
Egr1	2810405F17Rik	0.0120047
Fosb	Gm16006	0.0120034
Egr1	Lars2	0.0120004
Pbrm1	Lrfn3	0.0119993
Nr1d2	D430041D05Rik	0.0119943
Junb	Gpr137b	0.0119887
Fos	Gm19409	0.0119845
Srebf1	Ccdc93	0.0119845
Fosb	Vac14	0.011984
Nr3c1	Gm15607	0.0119835
Ddit3	Hydin	0.0119804
Nr4a1	Rnf20	0.0119788
Klf6	Hnrnpd	0.0119779
Jun	Gm5308	0.0119755
Foxp4	D330023K18Rik	0.0119753
Nfix	Itpka	0.0119749
Zfp36l1	Mtif3	0.0119729
Arid4a	Gm38365	0.0119719
Nfia	Ppard	0.0119696
Klf4	Gm20721	0.0119655
Srebf1	Pcsk1n	0.0119651
Pbrm1	Scrn3	0.0119646
Zbtb2	Psmb7	0.0119567
Kmt2c	Cdkn2aipnl	0.0119524
Klf4	Rnf19a	0.0119511
Fosb	Rab11fip1	0.0119431
Tax1bp1	Ercc2	0.0119413
D3Ertd254e	2310040G07Rik	0.011939
Srebf1	0610040B10Rik	0.0119386
Ikzf2	Drc1	0.0119382
Dbp	Tmsb4x	0.0119342
Klf6	RP23-425N12.2	0.0119313
Nfia	Gm37254	0.0119311
Nfia	4930524J08Rik	0.0119268
Junb	Rsl1	0.011918
Jun	Srd5a1	0.0119165
Sub1	Psmb4	0.0119152
Jun	1500002C15Rik	0.0119125
Baz2b	Map2k7	0.0119112
Zfp36l1	Ndufs5	0.0119104
Tef	Asic3	0.0119045
Arid4a	Arhgap27os2	0.0118999
Atf3	Hes7	0.0118963
Zfp946	Ktn1	0.011895
Egr1	Trim65	0.0118903
Junb	Mrpl57	0.0118895
Baz2b	Ldb2	0.0118883
Nfix	Fbxw7	0.01188
Zfp36l1	Gtf2h1	0.0118791
Sub1	Sntg2	0.0118789
Smarcc1	AU041133	0.0118756
Cux1	Mtch1	0.0118748
Srebf1	Sufu	0.0118732
Zfp36l1	Gm16062	0.0118729
Tef	Gsr	0.0118728
Egr1	1110038F14Rik	0.0118726
Mxd4	Gamt	0.0118717
Fosb	Enox2	0.0118712
Zfp36l1	Fnbp1l	0.0118707
Fos	Gm44065	0.0118699
Cebpd	Oscp1	0.0118673
Zfp36l1	Zfpl1	0.0118631
Sub1	Ebf4	0.0118631
Tef	Gnb5	0.0118626
Arid4a	Inip	0.0118621
Fos	Cit	0.011862
Nfia	Nr3c1	0.0118614
Nfix	Prickle2	0.0118613
Nr1d2	Calb1	0.0118588
Tax1bp1	Pla2g4e	0.0118571
Baz2b	Cep83	0.0118534
Hlf	Plekha1	0.0118527
Sub1	Iqsec1	0.0118502
Mef2c	Bdh2	0.01185
Arid4a	Tubg1	0.0118476
Smad6	Ier2	0.0118472
Nfix	Nr3c1	0.0118459
Hlf	Use1	0.0118435
Nfix	Gm43315	0.011838
Pbrm1	Tbck	0.011837
Ddit3	Wasf2	0.011837
Mafg	Hexb	0.0118335
Arid4a	Gm4459	0.0118262
Gon4l	Ier2	0.0118238
Zfp36l1	Pex6	0.0118236
Fosb	Rsl1	0.0118198
Smad4	Zfp607b	0.0118167
Nr3c1	Akt1s1	0.0118158
Klf6	Fam174b	0.0118149
Mta3	Cotl1	0.0118148
Ddit3	Ccnh	0.0118147
Sub1	Nrp2	0.0118092
Klf6	Gm44250	0.0118073
Sub1	Smndc1	0.011805
Jun	Gm10260	0.0118043
Zfp746	Pawr	0.0118005
Tulp3	3110082I17Rik	0.0118003
Crebrf	Pltp	0.0118
Zfp36l1	Snca	0.0117969
Fos	Jagn1	0.0117948
Crebrf	Eif3l	0.0117945
Nr4a1	Usp30	0.0117936
Tef	Osbpl8	0.0117934
Nfia	Emid1	0.0117922
Dbp	Carns1	0.0117919
Nfix	Gm15013	0.011787
Jun	Gm9575	0.0117839
Zfp180	Cyba	0.0117837
Klf6	Rsl1	0.011783
Baz2b	Fbxo25	0.0117827
Sub1	Hebp2	0.0117766
Nfix	Mterf1a	0.0117757
Fosb	Gm16251	0.0117745
Jun	Yjefn3	0.0117741
Zmiz1	Hspa1a	0.011771
Jun	2310068J16Rik	0.0117703
Nfix	Mmp24	0.0117703
Zfp36l1	C1qc	0.0117669
Klf2	Srcin1	0.0117619
Pbrm1	Cdkl3	0.0117593
Tax1bp1	Gm5313	0.0117436
Srebf1	Gm16712	0.0117389
Mafg	Gadd45b	0.0117387
Sub1	Ubap2	0.0117383
Fosb	Gm7899	0.0117377
Klf2	Cdkn1a	0.0117348
Zfp1	Sart1	0.0117347
Arid4a	Wdpcp	0.0117345
Fos	Bola1	0.01173
Egr1	Zfp236	0.0117288
Zfp36l1	Rps23-ps2	0.0117286
Nfia	Gm11224	0.0117278
Atf3	Fnip1	0.011726
Egr1	Gtf2h2	0.0117233
Egr1	Tmem44	0.011723
Nfix	Zbtb39	0.0117206
Fosb	Mrto4	0.0117189
Crebrf	Rps23	0.0117173
Srebf1	Gm44065	0.0117129
Fosb	Stxbp2	0.0117098
Dbp	Nvl	0.0117085
Foxo1	Dmxl1	0.0117082
Mafg	Pisd-ps1	0.0117056
Tulp3	Atrx	0.0117036
Nfix	Armcx5	0.0117031
Zfp946	Kctd14	0.0117027
Baz2b	Sat1	0.0117022
Hlf	Arnt	0.0116982
Arid4a	Psmb7	0.0116958
Sub1	Gm20545	0.0116915
Nfia	Maff	0.0116915
Arid4a	Synj2	0.0116817
Junb	Mcm3	0.0116808
Mafg	Flii	0.0116799
Arid1b	Klf2	0.0116797
Zfp36l1	Scrn3	0.0116761
Nr4a1	Oscp1	0.0116746
Nfix	Prpf38a	0.0116721
Klf2	Cpxm1	0.0116712
Zfp758	Tdo2	0.0116664
Fos	Zfp438	0.011666
Nr1d2	Akr1e1	0.0116612
Srebf1	Mamld1	0.0116609
Kmt2c	Lifr	0.0116556
Jun	Gm43138	0.0116508
Klf2	Kcnn4	0.0116498
Tax1bp1	Gm26533	0.0116467
Nfkb1	Gpd1l	0.0116458
Creb1	Hist1h2ak	0.0116418
Zfp36l1	Unc5c	0.011639
Arid4a	Gm27046	0.0116386
Mga	Kctd1	0.0116366
Zfp1	Cadm4	0.0116364
Nfix	Tubb5	0.0116353
Jun	Pigo	0.0116325
Nfia	Pcgf6	0.011632
Zfp36l1	Fbxo5	0.0116282
Mafg	Ss18	0.0116267
Nr1d2	Fgl2	0.0116199
Mafg	Cep83	0.0116175
Klf6	Ppp1r32	0.011616
Nfix	Gm1818	0.0116134
Nfia	Sufu	0.0116126
Atf3	Rnf113a1	0.0116109
Npas3	Nr3c1	0.0116102
Sub1	Gphn	0.0116101
Setbp1	Kctd14	0.0116052
Junb	Gm8625	0.0115964
Kmt2c	Zkscan17	0.0115947
Egr2	Zgpat	0.0115942
Creb1	Fam195b	0.011592
Klf6	Osbpl6	0.0115917
Pou3f2	Rnf20	0.0115875
Fosb	Dubr	0.0115829
Zbtb38	Adarb1	0.0115823
Hmgxb4	Cotl1	0.0115796
Zfp36l1	Gm15607	0.0115753
Junb	Ica1	0.0115739
Zfp1	Pcsk1n	0.0115718
Srebf1	Gm6394	0.011568
Fos	B230119M05Rik	0.0115666
Fos	Gm14382	0.0115666
Fosb	Ndufab1-ps	0.011566
Sub1	Mirg	0.0115618
Junb	Gm15131	0.0115609
Sub1	Tmem241	0.0115585
Nr3c1	Gm43672	0.0115573
Zfp36l1	Gm15946	0.0115564
Arid4a	Ppm1l	0.0115557
Nr3c1	Gm38340	0.0115553
Cux1	Srebf1	0.0115547
Nfix	Gm5113	0.0115532
Junb	Rtp4	0.0115451
Zkscan3	B3galt2	0.0115435
Fos	Rsg1	0.0115433
Arid4a	Slc6a17	0.0115432
Klf4	Psmc3ip	0.0115422
Nr4a1	Utp20	0.0115404
Egr1	Mfhas1	0.0115373
Hmgxb4	Sntb2	0.0115312
Srebf1	Fam45a	0.011531
Fosb	Kin	0.0115299
Fos	Lpl	0.0115292
Setdb2	Zfp444	0.0115275
Tax1bp1	Birc3	0.011515
Nfix	Mkx	0.0115145
Mllt10	Rhbdf1	0.0115135
Nr3c1	Fiz1	0.0115103
Jun	5330417C22Rik	0.0115082
Nfix	2810001G20Rik	0.0115074
Tef	Gm4924	0.0115012
Sall3	Mdk	0.0114989
Fosb	D930016D06Rik	0.0114958
Fos	Tbccd1	0.0114947
Zbtb38	Dstn	0.0114899
Sub1	Lrrc75b	0.0114899
Nfia	Lsm2	0.0114886
Srebf1	Nktr	0.0114865
Junb	Casp8ap2	0.0114865
Zfp182	Atf3	0.0114858
Fosb	Mdc1	0.0114827
Irf9	Mios	0.0114822
Tef	Zc3h6	0.0114822
Srebf1	Pex1	0.0114768
Zkscan3	Atg16l2	0.0114694
Srebf1	Zfp462	0.0114686
Junb	Gm21967	0.0114663
Foxo1	Ubap1	0.0114648
Hlf	Pradc1	0.0114615
Mxd4	B2m	0.0114482
Jun	Dis3l	0.0114451
Klf4	Plk2	0.0114406
Sub1	Tsn	0.0114365
Srebf1	Rffl	0.0114304
Fos	Ntmt1	0.0114301
Kmt2c	Deb1	0.0114296
Nr3c1	Gtf2h4	0.0114295
Mga	Tubg1	0.0114222
Egr1	Gls2	0.0114203
Mxd1	Gbas	0.0114167
Zeb2	Clstn1	0.0114148
Dbp	Gnai1	0.0114146
Tef	Pik3r4	0.0114144
Nfix	Map6d1	0.0114143
Lcor	Axin1	0.011413
Klf6	Gm19815	0.0114129
Klf6	Amigo1	0.0114104
Egr1	Cobl	0.0114102
Mga	Klf10	0.0114086
Fos	Dnajc22	0.0114076
Junb	Hmgb1-ps9	0.0114075
Sub1	Gm11517	0.0114068
Sub1	Sox13	0.011406
Nfia	Gm12577	0.0114028
Jun	Exosc2	0.011401
Egr1	Nlrx1	0.0113987
Nfia	Gm5921	0.0113913
Fos	9330132A10Rik	0.0113912
Egr1	Vangl1	0.0113903
Srebf1	Zdhhc13	0.0113894
Ddit3	Fbxo31	0.0113892
Nr3c1	Lars2	0.011389
Zfp36l1	Tmem241	0.0113889
Zkscan3	Cebpd	0.0113872
Srebf1	Mrap2	0.0113858
Sub1	5031439G07Rik	0.0113794
Smad4	Dynll1	0.0113788
Klf2	Rhbdf1	0.0113787
Bach1	Tspo	0.0113731
Fosb	Gm10180	0.0113716
Egr2	Map6d1	0.0113694
Junb	Gm6462	0.0113677
Zfp36l1	Gm5113	0.0113674
Fos	Tmem8	0.0113612
Mta3	Fos	0.0113587
Hmgxb4	Lrsam1	0.0113573
Zfp768	Rsph4a	0.0113572
Zkscan17	Ccnd2	0.0113564
Zfp449	Fam195b	0.0113521
Jun	Gm16251	0.0113498
Junb	Shkbp1	0.0113481
Arid4a	Ehbp1	0.0113481
Klf6	Hyal1	0.0113478
Srebf1	Ablim2	0.0113451
Nfix	Bcl11a	0.011342
Zfp36l1	Mphosph9	0.0113405
Nr4a1	Pfkfb4	0.0113396
Sub1	Rrh	0.0113378
Zfp607b	Osgin2	0.011334
Jun	Ddx25	0.0113333
Jun	Osbpl5	0.0113308
Atf3	Pdxk	0.0113304
Nfia	Gm6461	0.0113249
Srebf1	Fam53a	0.0113241
Nr1d2	Gm15607	0.0113223
Srebf1	Tap1	0.0113146
Fos	Pdp2	0.0113143
Fosb	Map2k4	0.0113129
Mef2c	Impa1	0.0113123
Nr3c1	Ndnl2	0.0113098
Egr1	N4bp1	0.0113062
Nfix	Clcn4	0.0113051
Klf6	Tmem232	0.0113023
Tef	Map6d1	0.0113017
Zfp36l1	Abhd17c	0.0113009
Zfp36l1	Pdgfrb	0.0112987
Zfp180	Ccdc34	0.0112972
Klf2	Fam129b	0.0112964
Mafg	Gm6520	0.0112939
Zfp36l1	Raly	0.0112913
Fos	Echdc3	0.0112885
Nr1d2	Bzw2	0.0112835
Mbd4	Ccdc34	0.0112833
Baz2b	Mrps31	0.0112827
Jun	Zcchc8	0.0112797
Dbp	Osgep	0.0112795
Junb	Sort1	0.0112768
Atf5	Klf2	0.0112746
Arid4a	Agtrap	0.0112744
Pbrm1	Bbs5	0.0112736
Jun	Hectd3	0.0112718
Zfp317	Dynlt3	0.0112715
Pbrm1	Tmem130	0.0112707
Fos	Gm44221	0.0112673
Klf6	Hip1r	0.011264
Zfp36l1	Serpina3n	0.0112634
Zfp971	Abcb8	0.0112603
Junb	Sox13	0.0112596
Nr4a1	Rbmx2	0.0112595
Atf3	Ddx25	0.0112573
Arid4a	Frrs1	0.011257
Sub1	S1pr1	0.0112542
Nr3c1	1600020E01Rik	0.0112503
Nfix	Tmppe	0.0112501
Arid4a	Cpa4	0.0112494
Jun	Mrpl37	0.0112429
Sub1	Id2	0.0112383
Tax1bp1	Slc16a2	0.0112366
Sp4	Bscl2	0.0112359
Jun	Hba-a2	0.0112351
Srebf1	Isg20l2	0.0112337
Nr1d2	Nfix	0.0112304
Zbtb40	Gria2	0.0112279
Bcl11a	Fyttd1	0.0112274
Smarcc1	Cep112	0.0112269
Pias2	Atg4b	0.0112263
Myb	Ntm	0.0112227
Arid4a	Gphn	0.0112221
Fosb	Gm44220	0.0112205
Zkscan3	Heatr5a	0.0112199
Pbrm1	Smg7	0.0112198
Bcl6	Swt1	0.0112189
Sub1	Rbm19	0.0112166
Fosb	Gm12587	0.0112159
Srebf1	Cpe	0.011213
Junb	Magel2	0.0112123
Srebf1	Gm25047	0.0112118
Jun	Itga10	0.0112077
Klf2	Ccdc25	0.0112068
Zfp36l1	Osbpl7	0.0112066
Fos	Gm43482	0.0112059
Crebrf	1810022K09Rik	0.011205
Mga	Gm9333	0.0112036
Zbtb24	Timp2	0.0112031
Nr3c1	Ccdc28a	0.0112025
Zfp36l1	Gm5313	0.0112023
Sub1	Sema4g	0.0112021
Baz2b	Gm20257	0.0112003
Nfia	AU022754	0.0111964
Sub1	2310068J16Rik	0.011196
Egr1	Atxn7l2	0.0111958
Klf2	Slc2a8	0.0111954
Trps1	Sh3glb1	0.0111947
Tef	RP23-354L18.8	0.0111945
Sall3	Cited2	0.0111936
Klf2	Dusp22	0.0111932
Mga	Rpl19	0.0111919
Nfia	Parp9	0.0111919
Zfp36l1	Cyb561d2	0.0111916
Zfp36l1	Ablim2	0.0111913
Fosb	Rasgrp1	0.0111833
Nr1d2	Cyba	0.0111786
Pbx4	Atrx	0.0111753
Sox1	Hmgn5	0.011175
Jun	Rassf8	0.0111737
Atf3	Cfap97	0.0111726
Nfyc	1700063D05Rik	0.0111719
Fosb	1700019G24Rik	0.011171
Klf2	Tmod3	0.0111697
Srebf1	Rabggta	0.0111676
Tax1bp1	Trp53i13	0.0111673
Id3	Cep83	0.0111634
Egr1	Mief1	0.0111627
Klf2	Ascc3	0.011161
Jun	Dpp3	0.01116
Jun	Slc25a19	0.0111584
Srebf1	Gm14571	0.011158
Sall3	Mta3	0.0111556
Kmt2c	Osbpl8	0.0111537
Zfp36l1	Agk	0.0111532
Dbp	Fam185a	0.0111524
Smarcc1	Bola1	0.0111495
Zfp36l1	Gm37593	0.0111489
Jun	Fam168a	0.0111487
Jun	Taf12	0.011148
Jun	Gtpbp6	0.0111455
Setbp1	Hook1	0.0111454
Srebf1	Crocc2	0.0111438
Mga	Specc1l	0.0111399
Pbrm1	Sox8	0.0111398
Fosb	Rab39	0.0111362
Fos	Ralb	0.0111352
Fosb	Utp20	0.0111322
Egr1	AA413626	0.0111314
Setbp1	Polr2i	0.0111282
Fos	6430590A07Rik	0.0111277
Nfia	Tor1aip1	0.0111271
Zfp36l1	Gm9575	0.0111254
Egr1	Pcbd1	0.0111231
Nfix	Glb1l	0.0111217
Zfp36l1	Sptlc1	0.0111182
Zscan12	Ktn1	0.0111177
Egr1	Eno3	0.0111132
Fosb	Armc6	0.0111132
Nfia	Gm29704	0.0111131
Mga	Hypk	0.0111117
Nfia	Efcab7	0.0111081
Sall3	Mrln	0.0110985
Klf4	E430025E21Rik	0.0110982
Egr1	C230031I18Rik	0.0110923
Zfp36l1	Chmp6	0.0110873
Junb	Gm7173	0.0110873
Nfix	Nhlrc1	0.0110871
Tef	Lig3	0.011084
Egr1	Urb1	0.0110796
Srebf1	Gmppa	0.0110771
Zfp853	Magt1	0.0110715
Nr1d2	Mad2l2	0.0110661
Mllt10	Cdc37	0.0110635
Egr1	Ccdc9	0.0110616
Msx1	Fbxo11	0.0110575
Klf6	Gm4459	0.0110535
Crem	Rabep2	0.0110527
Egr1	Kcnc2	0.0110505
Bcl6	Pygo2	0.0110497
Nfix	6030443J06Rik	0.0110488
Zfp36l1	Ftl1	0.011048
Fos	E330009J07Rik	0.0110462
Atf3	Zc3h18	0.0110444
Foxo1	Zfr	0.0110439
Bcl6	Nap1l4	0.01104
Fosb	Dnajc22	0.0110394
Arid4a	Psmd12	0.0110378
Lcor	Calml4	0.0110335
Dbp	Cxxc4	0.0110332
Kmt2c	Armc6	0.0110326
Fosb	Rab11fip5	0.0110271
Jun	4930404N11Rik	0.0110271
Fos	Dis3l	0.0110197
Klf6	Adarb1	0.0110177
Junb	Gm9442	0.011015
Sub1	Tcaf2	0.0110131
Srebf1	Acr	0.0110128
Egr1	Trim67	0.0110061
Tax1bp1	RP23-98C9.5	0.0110043
Fos	Smad2	0.0110037
Egr1	Rassf8	0.011001
E2f6	Ate1	0.0110005
Srebf1	Zfp276	0.011
Tef	Gm11878	0.0109946
Nr1d2	Rpl9	0.0109932
Nfia	Luzp2	0.0109918
Nr3c1	Trub1	0.0109892
Klf6	Dguok	0.0109838
Sub1	mt-Tp	0.0109834
Arid4a	Apba2	0.0109822
Fosb	Mast4	0.0109813
Egr1	Ncam2	0.0109778
Fos	Matk	0.0109753
Nfix	Fggy	0.0109721
Fosb	Stx6	0.0109718
Nr3c1	Acap2	0.01097
Baz2b	Foxo3	0.010967
Jun	Efcab6	0.0109663
Egr1	Zfp830	0.0109629
Fosb	Lhfpl5	0.0109626
Sub1	Zfp28	0.0109595
Sub1	Sytl4	0.0109563
Junb	Hmgcl	0.0109541
Zmiz1	Sephs1	0.0109537
Zfp160	Ipo7	0.0109479
Zbtb38	Calb1	0.0109476
Fiz1	Itgb1	0.0109469
Nr1h2	Mtch1	0.0109465
Id3	Sub1	0.0109455
Sub1	Fcho1	0.0109382
Hlf	Efr3b	0.0109273
Pou3f1	Dlx1	0.0109226
Kmt2c	Gm42809	0.0109217
Kmt2c	Hsph1	0.0109185
Jun	Gm44221	0.0109178
Klf6	Rps23-ps2	0.0109083
Pias2	Osgep	0.010907
Tmf1	Polr2i	0.0109067
Zkscan3	Tacc2	0.0109035
Klf2	Scn9a	0.010903
Arid4a	Cdkn1a	0.0109022
Mafg	Zranb2	0.0108996
Nfix	Luzp2	0.0108996
Pbrm1	Ikbkap	0.0108992
Irf9	Rassf9	0.0108961
Ddit3	Pygo2	0.0108961
Tax1bp1	Pgap3	0.0108951
Zfp36l1	Gm17484	0.0108904
Klf6	Cbr3	0.0108894
Fosb	Cntn1	0.0108893
Srebf1	Pitpnc1	0.0108876
Nfkb1	Ezh2	0.010885
Maz	Egr1	0.0108843
Jun	Dpf1	0.0108832
Jun	Gm38071	0.0108829
Nfix	Ctss	0.0108823
Nr3c1	Zbtb10	0.0108809
Tef	Polr3b	0.0108763
Atf3	Il1rapl2	0.010875
Atf3	Mum1l1	0.0108737
Fosb	Atad3a	0.0108736
Fosb	Mtap	0.0108732
Egr1	4933431K14Rik	0.0108728
Mafg	Gm37694	0.010866
Zfp36l1	Gm5620	0.0108631
Nfix	Dus3l	0.0108584
Ddit3	Slc39a11	0.0108508
Sub1	Gpr17	0.0108499
Tax1bp1	Zfp13	0.0108496
Junb	Mterf1a	0.0108477
Nr1d2	Lsm6	0.0108476
Pbrm1	Hus1	0.0108404
Tax1bp1	Lrguk	0.0108403
Fos	Dmap1	0.0108369
Junb	Gm8529	0.0108364
Fosb	Gm19412	0.010836
Tax1bp1	Gm9776	0.0108349
Kmt2c	Cotl1	0.0108341
Nfia	Rgs2	0.0108326
Tax1bp1	Slc12a5	0.0108319
Junb	Tgfbr1	0.0108298
Klf6	Lhfpl2	0.0108289
Tax1bp1	Marc1	0.0108254
Egr1	Prkaa2	0.010825
Fos	Nrde2	0.0108244
Atf3	Foxj2	0.0108238
Tax1bp1	Snx25	0.0108221
Zkscan3	Rnf19a	0.0108217
Kmt2c	BC051142	0.0108211
Egr1	AI839979	0.0108146
Smarcc1	Calml4	0.010814
Egr1	Pgp	0.0108138
Zfp180	Cpsf3	0.0108119
Fos	Osbpl8	0.0108084
Cebpd	Abca5	0.0108065
Junb	Dlc1	0.010806
Nfix	Tyw5	0.0108059
Junb	Kctd1	0.0108054
Rere	Hmgn5	0.0108042
Mafg	Ipo7	0.0108033
Nr3c1	Mast4	0.0108031
Jun	Ndufab1-ps	0.0108016
Srebf1	Tmem132c	0.0107993
Srebf1	Rgs17	0.0107989
Zfp566	Zfp28	0.0107935
Sub1	Hba-a2	0.0107933
Klf10	Sub1	0.0107875
Tax1bp1	Rpl26-ps2	0.0107851
Fos	4833417C18Rik	0.0107811
Egr1	Fsd1	0.0107803
Nfia	Bcan	0.0107778
Nfix	Nek11	0.0107775
Egr1	Vegfd	0.0107775
Fosb	Pbx4	0.0107774
Zfp36l1	Ackr1	0.0107759
Foxo1	Gm16432	0.0107756
Yy1	Nfix	0.0107747
Tax1bp1	Usp20	0.0107692
Nr3c1	AW011738	0.010769
Arid4a	Gm8529	0.0107661
Zfp874b	Tax1bp1	0.0107656
Zkscan3	Synpo2l	0.0107637
Kmt2c	Gm16548	0.0107636
Tax1bp1	Zfyve28	0.0107561
Tax1bp1	Cc2d1b	0.0107511
Tax1bp1	Gm24276	0.0107465
Fosb	Minos1	0.0107462
Egr1	Gm44890	0.0107444
Rbck1	Ccnd2	0.0107438
Nr4a1	Gm27046	0.0107426
Atf3	Bcat1	0.0107413
Creb1	Ctdspl	0.0107391
Jun	Mars2	0.0107359
Zkscan3	Slc12a2	0.0107343
Nr3c1	Ksr2	0.0107341
Arid4a	Lars	0.010734
Dbp	Hcfc2	0.0107319
Dbp	Pclo	0.0107238
Srebf1	Nfkb1	0.0107219
Nfia	Tef	0.0107149
Junb	Hdac10	0.0107146
Nr3c1	C2cd2	0.0107144
Arid4a	Abca5	0.0107109
Baz2b	Nebl	0.0107101
Klf4	Gm16548	0.0107082
Tef	Inip	0.0107041
Mga	Pigo	0.0107027
Nr3c1	Zfpl1	0.0107013
Junb	Hook1	0.0107005
Srebf1	Hmgb1-ps5	0.0107003
Zgpat	Arhgap5	0.0106984
Jun	Dusp22	0.0106973
Fos	Gm44432	0.0106954
Hlf	Gm21967	0.0106912
Mllt10	Golim4	0.0106892
Kmt2c	Zbtb39	0.010687
Smad4	Herc4	0.0106858
Sub1	RP23-354L18.8	0.0106853
Arid4a	Ccbe1	0.0106844
Tax1bp1	Bend6	0.010679
Dbp	Oscp1	0.0106764
Nr4a1	Gpr137b	0.0106752
Creb3	Taf4	0.0106752
Kmt2c	Qars	0.010675
Nfkb1	Gm16432	0.0106748
Zfp36l1	Tax1bp3	0.0106741
Id3	Taldo1	0.0106725
Zfp36l1	Cyld	0.0106656
Nr3c1	Brox	0.0106641
Sub1	Mapk12	0.0106608
Jun	C330011M18Rik	0.0106608
Mafg	Myg1	0.0106603
Jun	Zer1	0.010657
Zfp36l1	Gm37710	0.010655
Junb	RP24-77E13.10	0.0106432
Nfix	Gm14038	0.0106428
Jun	Whrn	0.0106377
Baz2b	BC028528	0.0106363
Plek	Zfand5	0.0106318
Klf4	Acaca	0.0106315
Srebf1	Prr14l	0.0106279
Nr1d2	Slc30a6	0.0106275
E2f6	Cluap1	0.0106269
Egr1	9530026P05Rik	0.010626
Atf3	Pgap3	0.0106257
Kmt2c	Pomk	0.0106221
Zgpat	Pltp	0.0106218
Baz2b	Tmem98	0.0106194
Zfp317	Gamt	0.0106186
Tax1bp1	Gm16536	0.0106152
Jun	Qars	0.0106127
Baz2b	Mum1l1	0.0106067
Trps1	Mrpl41	0.0106046
Jun	Sh3d21	0.0106018
Sub1	Calml4	0.0105988
Maz	Atf3	0.0105981
Tef	Mkx	0.0105958
Tef	Gm15506	0.0105951
Jun	Tekt5	0.010585
Tax1bp1	Tasp1	0.0105848
Nfix	Unc93b1	0.0105822
Arid4a	RP23-248P8.1	0.0105803
Fos	Ikzf4	0.0105783
Nr4a3	Cep350	0.0105738
Egr1	Ndrg4	0.0105701
Nfix	Naa16	0.0105689
Nfia	Tbccd1	0.0105685
Jun	5430405H02Rik	0.0105666
Jun	Rab39b	0.0105646
Nfix	Rit2	0.0105643
Klf6	Ptpn4	0.010562
Egr1	Cfap99	0.0105593
Sub1	Elavl3	0.010555
Nr4a1	Nkapl	0.0105507
Nfia	Ncstn	0.0105505
Tef	Zbtb39	0.0105487
Nr3c1	Rnf20	0.0105478
Srebf1	Polrmt	0.0105476
Zfp36l1	Nifk	0.0105458
Zfp516	Trnt1	0.0105435
Fosb	Itga10	0.01054
Zfp36l1	Catsperd	0.0105343
Jun	Prmt6	0.0105312
Nfia	Atp1b3	0.0105285
Junb	Jmy	0.0105256
Fos	Tnks	0.0105232
Fosb	Gm15481	0.0105177
Zfp36l1	Ntm	0.0105176
Egr1	Hif3a	0.010512
Nfia	Nfkb1	0.0105086
Junb	Gm14816	0.010502
Sub1	Hypk	0.0105017
Nr1d1	Plekho1	0.0104975
Tax1bp1	Zfp689	0.0104938
Tmf1	Asf1a	0.0104932
Nfia	Gm7289	0.0104876
Nfix	Pak1	0.0104856
Klf6	Kcnn4	0.0104855
Zbtb21	Cxcl12	0.0104854
Fosb	Cmtr1	0.0104819
Arid4a	Gpc4	0.0104768
Mxd4	Chmp3	0.010476
Fosb	Gm20128	0.0104753
Cux1	Fnip1	0.0104653
Zfp36l1	Timp4	0.0104652
Zfp607b	Hbs1l	0.0104605
Arid4a	Slc25a40	0.0104598
Arid4a	Porcn	0.0104545
Baz2b	Tbc1d24	0.0104541
Fos	Golim4	0.0104505
Fiz1	Ap4s1	0.0104463
Fiz1	Zfand5	0.0104402
Junb	Pcdh7	0.010439
Zfp36l1	Nell1	0.010433
Sox1	Cep83	0.0104285
Crebrf	Vangl1	0.0104252
Egr1	Gm8662	0.0104219
Nfia	Inpp5k	0.0104206
Jun	Git1	0.0104194
Tax1bp1	Zfp316	0.0104137
Fos	Gm11592	0.0104105
Arid4a	Tfe3	0.0104093
Junb	Rnf41	0.0104085
Jun	Gpr156	0.0104062
Sub1	Parvb	0.0104061
Atf3	Phyhd1	0.0104057
Fosb	Map6d1	0.0104042
Junb	Znhit6	0.0104025
Tax1bp1	Mllt11	0.0103954
Srebf1	Gm5607	0.0103923
Fosb	Kcna6	0.010392
Id2	Hmgn5	0.010389
Tax1bp1	2210408F21Rik	0.0103878
Srebf1	Wdr11	0.0103869
Zfp622	Cyba	0.0103865
Rbck1	Jak2	0.0103862
Nfix	Gm8902	0.0103851
Nfia	Pou3f1	0.010385
Mllt10	Ubl7	0.0103822
Setbp1	Cetn3	0.0103809
Nfix	Mypopos	0.0103772
Crebrf	Ndufaf6	0.0103758
Nr3c1	Ssh3	0.0103723
Mxd4	Cep83	0.0103715
Zfp36l1	Pmf1	0.0103703
Nfia	Gm11592	0.0103701
Sub1	Acvr1	0.0103696
Ddit3	Dhx15	0.0103632
Jun	Gpr135	0.0103606
Fosb	Gm11592	0.0103597
Nr4a1	Syne1	0.0103597
Tax1bp1	Mtmr1	0.0103596
Junb	9330132A10Rik	0.0103591
Nfix	Gm17494	0.0103587
Zfp36l1	Lifr	0.010358
Egr1	Gm42895	0.0103534
Zfp444	Dazap2	0.0103531
Srebf1	Gm40319	0.0103513
Tax1bp1	Sntn	0.0103475
Fosb	Myoz2	0.0103469
Egr1	Cdh11	0.0103456
Tef	Rab42	0.0103421
Arid4a	Arnt	0.0103379
Jun	Mtf2	0.0103359
Egr1	Birc3	0.0103352
Dbp	Thsd7a	0.0103335
Mga	Bcan	0.0103334
Fosb	Fam168a	0.0103293
Msx1	Ubap2	0.0103284
Egr1	Spg11	0.0103223
Junb	Lmf1	0.0103222
Tax1bp1	Rnf126	0.0103204
Zfp36l1	Brox	0.0103203
Nr3c1	Hif3a	0.0103145
Nfkb1	Rsph4a	0.0103094
Klf6	Dus3l	0.0103048
Jun	Gm14816	0.0103025
Nfia	Dnah12	0.0102977
Nr3c1	Ubap2	0.0102933
Jun	Fxyd6	0.0102924
Nr3c1	Wasf2	0.0102863
Nr4a1	Tmem42	0.0102857
Klf2	Has2os	0.0102848
Pias2	Spr	0.0102839
Jun	Wdr66	0.0102829
Nfix	Tsc2	0.010282
Klf2	Gripap1	0.0102813
Ddit3	Rmdn2	0.0102769
Zfp36l1	Tmod3	0.0102735
Egr1	Kcnd2	0.0102722
Bcl6	Tor1aip1	0.0102709
Egr1	Nell1	0.010268
Tax1bp1	8030423F21Rik	0.0102669
Zfp36l1	Sypl2	0.0102661
Junb	Fmn1	0.0102642
Pbrm1	Jak2	0.0102595
Zfp444	Fos	0.0102593
Pias2	Ppp4r4	0.0102577
Nfix	Mllt11	0.0102574
Egr1	Hmgb1-rs16	0.0102572
Klf2	Mettl1	0.010256
Zkscan3	Slc18b1	0.0102529
Fos	Gm9774	0.0102478
Arid1b	Pdhx	0.0102473
Nfia	Gm12155	0.0102442
Baz2b	Rmnd5b	0.010243
Srebf1	A930005G22Rik	0.0102426
Jun	Gm11772	0.0102409
Fosb	Gm14044	0.010239
Egr1	Lyrm7	0.0102385
Jun	Plcd4	0.0102365
Fosb	Srpx	0.0102359
Myb	Lmna	0.0102341
Arid4a	Aldh3b1	0.0102335
Nfia	Cenpl	0.010232
Mbd4	Phpt1	0.0102312
Srebf1	Mapt	0.0102312
Klf2	Polr2k	0.0102299
Nr4a1	Nek11	0.0102279
Nr4a1	Klf10	0.0102253
Mafg	Atp5l	0.0102204
Egr1	1700120C14Rik	0.0102146
Gon4l	S1pr1	0.0102132
Jun	Ppp6r2	0.0102123
Arid4a	Higd1a	0.0102119
Junb	Gm6461	0.0102093
Egr1	Rps15a-ps3	0.0102089
Mafg	Ncoa3	0.0102088
Kmt2c	Rars2	0.0102077
Mga	Gm19412	0.0102076
Nfix	Gm16318	0.0102063
Fos	Gm26722	0.0102039
Fos	Usp12	0.0102039
Fosb	Gm14859	0.0102031
Tmf1	B2m	0.0102012
Egr1	Sufu	0.0101986
Sub1	Dus1l	0.010197
Srebf1	Gm5940	0.0101967
Egr1	Hdac10	0.0101961
Klf4	Plcb1	0.0101924
Klf6	Cfap44	0.0101916
Rbck1	Pts	0.0101887
Nr4a1	Polr2k	0.0101876
Nfix	Gm44221	0.0101864
Nfkb1	Lrrc49	0.0101829
Baz2b	Gcdh	0.0101817
Nfix	Dlx1	0.0101797
Arnt	Fosb	0.0101785
Fos	Mdc1	0.010177
Arid4a	Gm8661	0.0101757
Nfix	Gm14633	0.0101748
Junb	Slc12a5	0.0101723
Egr1	Naa16	0.0101692
Nfia	RP23-248P8.1	0.0101616
Fos	Gskip	0.0101612
Nfix	Gm8463	0.0101585
Fos	Ciart	0.0101582
Zfp449	Srebf1	0.0101564
Fos	Dffa	0.0101561
Atf5	Bdh2	0.0101516
Zkscan3	Trub1	0.0101496
Zkscan3	Palm3	0.0101491
Ddit3	Slc35f6	0.0101483
Fosb	Zranb2	0.0101477
Srebf1	Helb	0.0101469
Mxd1	Chd5	0.010146
Junb	Gm9575	0.0101453
Dbp	Ddhd2	0.0101382
Egr1	Osbpl6	0.0101361
Nfix	Gab2	0.0101352
Sub1	Vps52	0.0101344
Tax1bp1	Fyn	0.0101332
Nr3c1	Abcc4	0.0101327
Sub1	Zfand2a	0.0101252
Egr1	Itga10	0.0101249
Tax1bp1	Ahcy	0.010124
Klf6	Dennd4c	0.0101238
Jun	Slc16a13	0.0101212
Egr1	Gm14038	0.0101193
Tax1bp1	Gpatch11	0.0101184
Gm14295	Nr1h2	0.0101183
Fos	Dpf1	0.0101174
Nr1d2	Tle2	0.010112
Sp1	Tmx1	0.0101113
Klf6	Pmm2	0.0101113
Arid4a	Sntg2	0.0101086
Srebf1	Fnbp1l	0.0101074
Egr1	Mlxipl	0.0101061
Egr1	Gm42548	0.0101046
Cebpd	Slc43a3	0.0101004
Kmt2c	Ppm1h	0.0100973
Tef	Hba-a2	0.0100962
Zfp36l1	Cdca7	0.0100946
Junb	Gm16536	0.0100919
Arid4a	C130026L21Rik	0.01009
Nr1d1	E430025E21Rik	0.0100876
Klf6	Snx17	0.0100871
Egr1	Aldh18a1	0.0100835
Ddit3	Bahcc1	0.0100819
Klf2	Gm10093	0.0100817
Junb	Fam117a	0.0100803
Mllt10	Rere	0.01008
Zfp36l1	Gripap1	0.0100767
Tulp3	1700019G24Rik	0.0100748
Zfp36l1	Qpct	0.0100654
Fosb	Lrp1b	0.0100625
Tax1bp1	Ap2a2	0.0100611
Baz2b	Metap1d	0.0100576
Sub1	Gm29736	0.0100574
Mafg	Helq	0.0100489
Nr1h2	Mdh1	0.0100487
Tax1bp1	Gm15893	0.0100482
Sub1	Scrn3	0.010041
Smarcc1	Usp42	0.0100403
Nfix	Zfp36l1	0.0100361
Zbtb38	Dync1li2	0.0100348
Msx1	Bmt2	0.010027
Nfia	Sfrp4	0.0100249
Arid4a	Nol9	0.0100231
Smad6	Pitpnc1	0.0100215
Tef	D930016D06Rik	0.0100175
Fos	Arnt	0.0100164
Tax1bp1	Eda	0.0100159
Zfp36l1	Zbtb21	0.0100159
Klf6	Frs2	0.0100158
Nfia	Setd4	0.0100132
Klf6	Zfhx4	0.0100102
Foxp1	Cnot3	0.0100032
Setbp1	Amotl2	0.00999867
Nr1d2	Pcyt1b	0.00999821
Fosb	Dmrtc1a	0.00999652
Trps1	Gm15937	0.00999639
Klf6	RP23-74O12.6	0.00999483
Tef	Mrpl37	0.00999476
Creb3	Pbxip1	0.00999031
Nfix	Abca5	0.00998902
Sub1	Arc	0.00998665
Egr1	Spata2	0.00998219
Fosb	Zfp971	0.0099783
Kmt2c	Bud13	0.00997618
Sub1	Panx1	0.00997454
Crebrf	Tln1	0.00997232
Egr1	Gcdh	0.00996848
Klf4	Nars2	0.00996671
Cebpd	Ppp6r2	0.00996353
Sub1	Pde2a	0.00996149
Nfix	1600002H07Rik	0.0099558
Egr1	Lpl	0.00995133
Egr1	Gm16062	0.00994956
Nfix	Tbc1d31	0.00994942
Hlf	Acp6	0.00994888
Atf3	Kctd1	0.00994828
Fos	Prim1	0.00994589
Baz2b	Ephb1	0.00994189
Klf2	Ndufaf6	0.00993418
Nr3c1	Zic5	0.00993371
Egr1	Zfp174	0.00993344
Jun	Gm11517	0.00992982
Tax1bp1	Sgip1	0.00992796
Arid4a	Rnf216	0.00992442
Hmgb3	Nr4a1	0.00992395
Nfix	Ndufaf1	0.00991993
Mllt10	Lynx1	0.00991639
Arid4a	Ptcd3	0.00991626
Zfp36l1	4930431P19Rik	0.00991408
Fos	BC051226	0.00991019
Tmf1	Gm6461	0.00990961
Kmt2c	Neil1	0.00990827
Pbrm1	Rab34	0.00990423
Nr1d2	mt-Tq	0.00989585
Fos	Npm2	0.00989485
Arid4a	Psmd5	0.009893
Sub1	Slc25a40	0.00989208
Fos	Serpina3n	0.00989054
Klf4	Pop7	0.00989032
Atf3	Fiz1	0.00988756
Jun	Gm11913	0.00988595
Setbp1	Yaf2	0.00988277
Nr3c1	Serpinb9	0.00988232
Sub1	Gm26917	0.00988121
Sox1	Tm4sf1	0.00987997
Nfia	AI846148	0.00987865
Tax1bp1	Abca8a	0.00987713
Pou2f2	1600002H07Rik	0.00987555
Foxj2	Gm27038	0.00987326
Fos	Magee2	0.00987262
Junb	Cog2	0.00987231
Tax1bp1	Cntn1	0.00987113
Nr4a1	Gm29704	0.00987079
Nfia	Trim65	0.00987057
Fos	Tpm2	0.00986696
Klf6	Ndufs8	0.00986212
Egr1	Gm11512	0.00986098
Sub1	Hmgcl	0.00985731
Nfia	Ppm1d	0.00985702
Trps1	Gpatch11	0.00985659
Klf6	Shank3	0.00985474
Sub1	Cobl	0.00985365
Hlf	Kpna3	0.00985239
Npas3	Zbtb6	0.00985175
Zfp36l1	Vangl1	0.00984514
Srebf1	Mtmr7	0.00983967
Nfia	Daam1	0.00983707
Smarcc1	Klf6	0.00983176
Hlf	Gm42979	0.00983154
Jun	Lynx1	0.0098259
Rsl1	Hip1	0.00982553
Nr3c1	Phyhd1	0.0098249
Tef	Rfx2	0.00982153
Tef	Hebp2	0.00981938
Zfp689	Timp2	0.00981792
Crebrf	Bola1	0.00981716
Klf4	Zfand2a	0.00981272
Mafg	Cntfr	0.00981224
Fosb	Cyb561	0.00980838
Nfia	Tmem130	0.00980726
Egr1	Ccnd1	0.00980683
Smarca1	Slc30a6	0.00980616
Egr1	Tnr	0.00980018
Nfia	Fam120c	0.00980011
Junb	D630003M21Rik	0.00979898
Klf6	Sytl4	0.00979795
Hlf	Bicc1	0.00979739
Zfp622	Mysm1	0.0097971
Hlf	Id3	0.00979672
Tax1bp1	Pip4k2a	0.00979616
Arid4a	Gm15800	0.00979477
Jun	Gpr17	0.00979303
Arid4a	Nsg2	0.00979282
Sub1	Gm16082	0.00979239
Klf2	Lars2	0.00978935
Tef	Gm7123	0.00978449
Mafg	Zfp160	0.00978429
Nfia	Gm37519	0.00978406
Junb	Tmem241	0.00978399
Jun	Omg	0.00978269
Fiz1	Dusp1	0.00978111
Smarcc1	Slc35f6	0.00978071
Klf4	Dnah12	0.00977916
Klf4	Luzp2	0.00977857
Nfix	AW011738	0.00977711
Nfix	Gm11696	0.00977687
Jun	Tfeb	0.00977369
Pbx4	Phpt1	0.00977252
Ddit3	Mphosph9	0.00976966
Egr1	Rap1gap	0.00976682
Zfp692	Slc16a2	0.00976649
Tef	Pex12	0.00976097
Fosb	Arl6ip6	0.0097599
Nfix	Vps52	0.00975866
Ikzf2	Hmgb3	0.00975806
Nfkb1	Six3os1	0.00975792
Zfp729b	Egr1	0.00975603
Zfp692	Penk	0.00975576
Arid4a	Sox8	0.00975331
Foxo1	Acp6	0.00975062
Cebpd	Hapln4	0.00974796
Cebpd	Gria2	0.00974735
Mbd4	Sptlc1	0.00974642
Zfp36l1	Msra	0.00974402
Zfp36l1	Stag1	0.00974273
Pbrm1	Dok1	0.00974003
Klf6	Flad1	0.00973665
Fos	Ginm1	0.00973587
Arid4a	1700003F12Rik	0.0097338
Zfp36l1	Zbtb2	0.00973359
Arid4a	Gm13577	0.00973218
Nr3c1	Gpr17	0.00973071
Klf6	Mrpl1	0.00973016
Nr3c1	Nip7	0.00972873
Zfp994	Fermt2	0.00972847
Rbck1	Rfx2	0.00972511
Nfkb1	Rarres2	0.00972355
Nr3c1	Eral1	0.00972156
Sub1	Zkscan17	0.00971867
Jun	Sord	0.00971461
Nr3c1	Gria2	0.00971328
Srebf1	Trim68	0.00971254
Srebf1	Gm20045	0.00970967
Atf3	Osbpl6	0.00970793
Klf4	Mapre3	0.00970756
Zfp36l1	Pex1	0.00970611
Zfp236	Rarres2	0.00970365
Egr1	Mrpl16	0.00970033
Tax1bp1	Gm42928	0.00969903
Atf3	Tra2b	0.00969131
Jun	Tsks	0.00969035
Ddit3	Osgep	0.0096857
Kmt2c	Leng9	0.00968322
Egr1	Bahcc1	0.00968042
Jun	Ctss	0.0096795
Jun	Gm9143	0.00967898
Srebf1	Scml4	0.00966982
Tax1bp1	Fam221a	0.00966929
Nr1d2	Arhgap6	0.0096682
Sox1	Ccdc90b	0.00966689
Nr4a1	Gm44250	0.0096667
Nfia	Actr1b	0.00966472
Arid4a	Ccnd1	0.00966267
Junb	8030423F21Rik	0.00965909
Atf3	Nip7	0.00965474
Etv6	C4b	0.00965303
Zfp36l1	4930523C07Rik	0.00965229
Nfia	Gm9506	0.00965132
Hmgxb4	Pou3f1	0.00964502
Nfix	Slc30a7	0.00964255
Tax1bp1	Plekho1	0.00963645
Egr2	Gm973	0.00963554
Junb	Rom1	0.00963015
Dbp	Myg1	0.00962995
Klf6	Ppif	0.00962774
Nr3c1	Hebp2	0.00962621
Yy1	Timp2	0.00962254
Mef2c	Bola1	0.00962179
Sp1	Col25a1	0.00961895
Foxo1	Slc33a1	0.00961345
Fos	B4galt2	0.00961124
Zfp1	Papola	0.00960744
Tax1bp1	D3Ertd254e	0.00960564
Arid4a	2310040G07Rik	0.00960544
Ddit3	Ssh3	0.00960339
Jun	Zfp566	0.00960189
Terf1	1700048O20Rik	0.00960184
Npas3	Vdac2	0.00960096
Tax1bp1	Pgm2l1	0.00959943
Tax1bp1	Atrx	0.00959538
Srebf1	Gm13524	0.00959496
Fosb	Chn1os3	0.00959457
Junb	Lrp1b	0.00959129
Klf6	Vwa1	0.00959067
Fos	Vps52	0.00958735
Nfix	Tapbpl	0.00958511
Nr1d2	Id3	0.00958222
Baz2b	Tapbpl	0.0095799
Id2	Sox1	0.00957727
Zfp36l1	Tasp1	0.00957621
Junb	Trpt1	0.00957571
Nr3c1	Gm27029	0.00957437
Egr1	Gm4419	0.00956851
Jun	Zfp438	0.00956572
Egr2	A330035P11Rik	0.00956347
Egr1	Armc6	0.00956326
Tax1bp1	Nell1	0.00956225
Nr3c1	Acsl5	0.00956099
Mxd4	Galk2	0.00956016
Nfia	Spata3	0.00955883
Zfp317	mt-Tp	0.00955661
Kmt2c	A330076H08Rik	0.00955531
Tef	Bud13	0.00955514
Mga	Ppard	0.00955015
Zfp180	Mtch1	0.00954934
Atf3	Phlpp2	0.00954803
Zfp36l1	Pgap3	0.00954739
Sub1	Ppp1r32	0.00954456
Mxd4	Plxnb1	0.0095427
Fos	Ldah	0.00954063
Ddit3	Bves	0.00953899
Klf2	Tmem35a	0.00953874
Tax1bp1	Ralb	0.00953796
Nfix	Smyd5	0.00953795
Cux1	Pgls	0.00953741
Klf6	Gm11592	0.0095353
Junb	Nfyc	0.00953288
Kmt2c	Faap100	0.0095316
Zfp36l1	Snrpa1	0.00952575
Kmt2c	Mast3	0.00952378
Fos	Tmem98	0.00951912
Fos	Lrrc49	0.00951789
Tax1bp1	Gm16379	0.00951227
Zfp1	Gm28729	0.00951149
Zbtb38	Gm38340	0.0095102
Zfp994	Ier2	0.00950983
Mafg	Foxj2	0.00950931
Tulp3	Gm37694	0.00950656
Nfia	Sarm1	0.00950439
Mxd1	Egr1	0.00950387
Arid4a	D130043K22Rik	0.00950219
Ddit3	Swt1	0.00950195
Egr1	Gm6373	0.00950118
Junb	F2r	0.00949819
Klf6	Caps2	0.00949711
Jun	Airn	0.00949671
Rbck1	Cygb	0.00949582
Fosb	Scaf4	0.00949249
Ddit3	Lysmd4	0.0094904
Nr1d2	Trbc2	0.00948597
Klf4	Smarca1	0.00948524
Mga	Cdkn1a	0.00948455
Srebf1	Pmf1	0.00948373
Smad4	Bcat1	0.00948341
Zfp36l1	Pomk	0.00948018
Nfia	Rpl30-ps11	0.00947719
Nr3c1	Sntb2	0.00947098
Kmt2c	Ktn1	0.00947036
Jun	Cyp39a1	0.00947008
Zfp426	Hspa1a	0.00946799
Srebf1	Ankrd17	0.00946787
Zkscan3	1110017D15Rik	0.00946753
Fiz1	Sat1	0.00946298
Nfkb1	R3hdm1	0.00946183
Srebf1	Dlg2	0.0094554
Ddit3	Sass6	0.00945246
Tef	Gm10616	0.00945222
Fos	2010111I01Rik	0.00945157
Zfp607b	Nr4a1	0.00945136
Sub1	C130026L21Rik	0.00944827
Kmt2c	D830050J10Rik	0.00944659
Fos	Gpr137b	0.00944626
Tfe3	Ctdspl	0.00944195
Egr1	Znhit6	0.00943787
Zfp36l1	Mlst8	0.00943704
Tax1bp1	Arhgap23	0.00943598
Jun	Vangl1	0.00943283
Klf6	Zfp839	0.00943121
Sub1	Scarf2	0.0094312
Zfp607b	Btg2	0.00942945
Fosb	Sptlc1	0.00942721
Sub1	Cep112	0.00942492
Zfp36l1	Wscd1	0.00942057
Nr3c1	Ctnnd2	0.00941744
Klf2	Mast3	0.00941653
Sub1	Gpr135	0.00941506
Sub1	Txnl4b	0.00941285
Srebf1	Lrrc59	0.00941265
Srebf1	Clec11a	0.00941237
Klf2	Col16a1	0.00940577
Egr1	Gtpbp6	0.00940179
Zfp961	Txnl1	0.00940144
Tax1bp1	Esam	0.00939985
Arid4a	Gm8894	0.00939701
Atf3	Sap30bpos	0.00939448
Klf2	Zfp944	0.00939337
Tef	Apex2	0.00939118
Tef	Hipk4	0.00938085
Egr1	Inip	0.00938053
Sp4	Ankrd12	0.00937858
Zfp36l1	Uba52	0.00937714
Sub1	Tnr	0.00937669
Nfyc	Zdhhc13	0.00937652
Fosb	Gm42913	0.00937332
Atf3	Mettl17	0.00937282
Junb	Arpc1b	0.00937123
Tef	Rtp4	0.00937082
Junb	Gm43482	0.00937028
Nr1d2	Abhd17c	0.0093674
Nfix	Spag4	0.00936717
Mafg	Mir692-1	0.00936611
Cebpd	Homer2	0.0093623
Nr3c1	Mtf2	0.00936142
Hlf	Gm19412	0.00935909
Zfp36l1	RP23-472M3.2	0.00935664
Ddit3	Osbpl6	0.00935596
Junb	Prpf40a	0.00935409
Klf2	Fjx1	0.00935338
Tmf1	Bcl6	0.00935273
Cebpd	Pltp	0.00934975
Jun	Ncam2	0.00934662
Smarcc1	Rps23-ps2	0.00934549
Egr1	Gm44221	0.00934317
Jun	Trak2	0.00933968
Setbp1	Gm6159	0.00933874
Arid4a	Tmem98	0.00933775
Egr1	Ddx28	0.00933434
Sub1	Prim1	0.00933021
Egr1	Gm11592	0.00932749
Egr1	Inhbb	0.00932678
Arid4a	Olig2	0.00932527
Egr1	Gm12577	0.00932317
Nr3c1	Slc24a3	0.00932092
Egr1	Chgb	0.00932079
Ddit3	Psmc3ip	0.00932039
Nfia	Cyp2u1	0.0093201
Zbtb38	Eepd1	0.00931961
Nfia	Amigo1	0.00931907
Atf3	2310015A10Rik	0.00931796
Egr1	Gpank1	0.00931176
Klf6	Aco1	0.00931074
Sub1	Bbs5	0.0093089
Nfia	Gm29216	0.00930843
Xpa	Bola1	0.00930728
Foxo1	Mlst8	0.00930434
Mxd4	Wdr34	0.00929976
Cebpd	Trpv4	0.00929962
Zfp961	Slc15a2	0.0092931
Nfia	Ptprm	0.00929294
Zfp36l1	B130034C11Rik	0.00928881
Nfix	Gm14044	0.00928647
Junb	Cggbp1	0.00928589
Tax1bp1	Tiam1	0.00927992
Nr4a1	Polrmt	0.00927873
Dbp	Ppm1l	0.00926707
Zkscan3	Slc15a2	0.00926561
Junb	1700001C02Rik	0.00926507
Kmt2c	Rxrb	0.00926286
Sall3	Acp6	0.0092622
Nfia	Mtif3	0.00925929
Srebf1	Zfp385a	0.00925922
Nfia	Gm9575	0.00925851
Sub1	Zmiz1	0.00925661
Klf2	Igtp	0.00925453
Junb	Creb1	0.00925293
Fosb	Arpc1b	0.00925285
Jun	Rspry1	0.00925143
Baz2b	Cnnm3	0.00925101
Crebrf	Ube2e2	0.00924992
Junb	Tmem8	0.00924013
Kmt2c	Acap2	0.00924009
Tef	Gm6851	0.00923826
Jun	Tmem44	0.00923652
Tax1bp1	RP23-127M7.1	0.00923426
Tax1bp1	Tdpx-ps1	0.00923137
Zfp446	Prdm4	0.00923029
Jun	Dstn	0.00922921
Baz2b	Nsmce2	0.00922837
Srebf1	Kcnc1	0.00922576
Hmgb3	Jun	0.00922281
Setbp1	Ccdc51	0.00922082
Zfp251	Cited2	0.00921824
Smarcc1	Ccdc47	0.00921541
Kmt2c	Mettl15	0.00921398
Nfia	Zscan12	0.00921155
Hlf	Slc9a6	0.00920864
Crebrf	Trnau1ap	0.009206
Fos	D930015E06Rik	0.00920349
Jun	1810062G17Rik	0.0092028
Nr4a1	Acap2	0.00920103
Klf2	Rhot2	0.00919371
Baz2b	Polr3d	0.00918997
Junb	Efna4	0.00918594
Zmiz1	Mest	0.00918498
Baz2b	Bves	0.00918101
Jun	Dmrta1	0.00917763
Ikzf2	Prpf40a	0.00917751
Fosb	Panx1	0.00916907
Baz2b	Kdm7a	0.00916725
Fos	Lhfpl3	0.00916608
Nfix	Gm37860	0.00916211
Zkscan3	E2f6	0.00915904
Jun	Mlst8	0.00915688
Egr1	Map6d1	0.00915361
Pbrm1	Aldh18a1	0.00915108
Fosb	Cops7b	0.0091486
Zfp944	Foxj2	0.00914644
Fosb	Letmd1	0.00914414
Mga	Plp1	0.00914401
Nfia	Hexb	0.00914368
Arid4a	Zfp689	0.00914249
Kmt2c	Efr3b	0.00914235
Smad6	Cald1	0.00914225
Fos	Polr3b	0.00914011
Klf6	Tom1l1	0.00914011
Foxo1	Olig2	0.00913917
Maff	Pfkfb4	0.00913903
Arid4a	Zscan12	0.00913186
Zeb2	B230118H07Rik	0.00913162
Zfp36l1	Mtmr1	0.00913142
Zfp36l1	Npm2	0.00912945
Jun	Fam173a	0.00912903
Zfp626	Acsl3	0.00912734
Nfia	Cadps	0.00912364
Fosb	Fbxo45	0.0091221
Baz2b	Lmf1	0.00911933
Fos	Nrsn1	0.00911931
Smad4	Rab30	0.00911893
Kmt2c	Frem1	0.00911771
Maff	Zcchc6	0.00911549
Baz2b	Trp53rkb	0.00911506
Junb	Gm17807	0.00911435
Fosb	Gm12353	0.00911318
Lcor	Bmt2	0.00911278
Egr1	Osgep	0.00911209
Plagl2	Zfp36	0.00910865
Arid4a	Gm10643	0.00910508
Fosb	Edem2	0.00909607
Srebf1	Rsl1	0.00908975
Egr1	Il1rap	0.0090869
Zfp36l1	Gm42928	0.00908583
Srebf1	Gm16201	0.00908027
Nfix	Slitrk1	0.00907905
Nfia	Gm2965	0.00907847
Junb	4930579K19Rik	0.00907587
Nfix	Nr4a3	0.00907479
Tax1bp1	Plxna4	0.00907004
Casz1	Jun	0.00906789
Sall3	Mitd1	0.00906593
Srebf1	Polr2k	0.00906509
Arid4a	Palm3	0.00906495
Jun	Gm10443	0.00906446
Zfp36l1	Gmppa	0.00906337
Fosb	BC052040	0.00905941
Baz2b	Gm42979	0.00905409
Sub1	Frmd4b	0.00905331
Junb	Git1	0.00905271
Zfp36l1	Ppm1l	0.00905208
Junb	Lyrm7	0.00904807
Fosb	Mgll	0.00904763
Baz2b	Gramd1a	0.0090426
Arid4a	Dock9	0.00903631
Sub1	1700019G24Rik	0.0090322
Nr3c1	Git1	0.00903082
Junb	Gm6723	0.00903043
Jun	Gm6462	0.00902561
Fos	Lin9	0.00901662
Tax1bp1	Trim67	0.00901361
Nfia	Gm26532	0.0090098
Nr3c1	Mta3	0.00900794
Nfia	Top3b	0.00900443
Sub1	1700120C14Rik	0.00900439
Klf6	Mast2	0.00900262
Junb	Sdc3	0.00899582
Klf6	Fam173a	0.0089952
Nr3c1	Ndufab1-ps	0.00899515
Creb1	Smg1	0.0089939
Nr4a1	Ddi2	0.0089887
Klf4	Gm44250	0.00898534
Nfia	Riiad1	0.00898114
Junb	Dhx16	0.00897996
Mllt10	Atg3	0.00897806
Fosb	Sh3d21	0.00897568
Mga	Pqlc2	0.0089734
Egr1	4932435O22Rik	0.00897194
Arid4a	Lrrc4	0.00897178
Jun	Gm28791	0.00897105
Kmt2c	RP23-60P23.9	0.00896258
Nfix	Bora	0.00895916
Egr1	Dhrs3	0.00895581
Tax1bp1	Nos1ap	0.0089554
Mafg	Diaph1	0.00895419
Mef2c	Rab11fip1	0.00895326
Cebpd	4931406P16Rik	0.00894799
Klf6	Arhgap1	0.00894391
Nfia	1700019G24Rik	0.00894197
Mafg	Ranbp6	0.00893889
Jun	Inpp5k	0.00893849
Nfia	Fam129b	0.00893767
Tmf1	Dus1l	0.00893672
Nfix	Mum1l1	0.00893643
Zfp36l1	Ksr2	0.0089364
Egr1	Hes6	0.00893585
Zfp36l1	Reep2	0.00893252
Nr3c1	Ppard	0.00893003
Arid4a	Gm14038	0.00892917
Fosb	Olig2	0.00892655
Klf2	Zfhx4	0.0089249
Klf4	Stk40	0.00892445
Mga	Ggnbp2	0.00892422
Nr1d2	Gtpbp6	0.00892242
Zfp36l1	Ltbp1	0.00892238
Tax1bp1	Lrrc75a	0.00892188
Baz2b	Gm27046	0.00892186
Baz2b	Gm38104	0.00892067
Mafg	Dusp3	0.00892032
Nr3c1	Gstcd	0.00891973
Zfp36l1	3010003L21Rik	0.00891968
Egr1	Bcat1	0.00891742
Nfia	Mum1l1	0.00891404
Nfix	Cgref1	0.00891167
Mafg	Brox	0.0089095
Klf6	5330417C22Rik	0.00890867
Baz2b	Mapre3	0.00890781
Klf2	Rap2a	0.00890692
Fosb	Nova2	0.00890669
Nfia	Dmap1	0.00890667
Egr1	Gm45113	0.00890497
Klf4	Sox8	0.00890366
Nfia	Atp11c	0.0089025
Foxo1	Tmem128	0.00890055
Xpa	Ak2	0.0088992
Nfix	Nup85	0.00889904
Tax1bp1	Ppp2r2c	0.00889887
Arid4a	Serpinb9	0.00889836
Srebf1	Nudt2	0.00889792
Nfia	Nhlrc1	0.00889671
Srebf1	Gm4419	0.00889607
Fosb	Ginm1	0.00889379
Egr1	Trpt1	0.00889274
Jun	Ikzf4	0.00889114
Sub1	Donson	0.00888459
Tef	Cntn1	0.00888291
Arid4a	4930447C04Rik	0.00888121
Nfix	Ccnb2-ps	0.00887446
Klf2	1700003F12Rik	0.00887403
Klf6	Nup62cl	0.00887394
Nfix	Ptp4a2	0.00887272
Srebf1	Fbxo45	0.00887176
Kmt2c	Foxo1	0.00886888
Nr3c1	Zfpm2	0.0088627
Tax1bp1	Arc	0.00885628
Foxo1	Gm13509	0.00885447
Kmt2c	Uxs1	0.00885384
Pou3f2	Egr1	0.00885012
Jun	Gm19427	0.00884954
Pbrm1	Mtmr3	0.00884937
Nfix	Gpr101	0.0088475
Klf4	Gm13524	0.00884631
Creb1	Bub3	0.00884602
Tax1bp1	Tmem43	0.00884526
Sub1	Cadps	0.00884198
Junb	Lect1	0.00884102
Zfp1	Syne2	0.00883874
Fos	Sh3d21	0.00883691
Hlf	BC052040	0.00883671
Rere	Crym	0.00883462
Arid4a	Slc25a27	0.00883314
Kmt2c	Foxp4	0.00883278
Tax1bp1	Snhg15	0.00883056
Mafg	BC028528	0.00882825
Atf3	Tgds	0.0088272
Egr1	Fyb	0.00882531
Zfp438	Spag1	0.00882304
Ddit3	Clcn4	0.0088209
Fos	Asf1a	0.00881547
Arid4a	Atad3a	0.00881318
Nr3c1	Slc25a35	0.00881012
Srebf1	Spg11	0.00880643
Mbd4	Herc4	0.00880639
Nr3c1	Ebf4	0.00880434
Tulp3	Osbpl5	0.00879715
Thap7	Ptpn5	0.0087938
Sub1	Ciart	0.00879324
Jun	Gm5620	0.00878896
Srebf1	Gm8661	0.00878837
Atf3	Gm29736	0.00878633
Tef	Gm6159	0.00878138
Jun	Col2a1	0.00878098
Sub1	Kcnd2	0.00878086
Atf3	Narfl	0.00878011
Tef	Lect1	0.00877643
Jun	Pdgfrb	0.00877447
Baz2b	Gm10616	0.00877198
Sub1	1700030J22Rik	0.00877104
Nfia	Ncan	0.00877096
Nfia	Fbxo32	0.00877049
Fosb	Slc7a5	0.00877003
Mllt10	Scn7a	0.00876823
Fosb	Arhgef9	0.00876778
Sub1	Rgs17	0.00876776
Rxrb	Dnajc12	0.00876659
Sub1	Myoz2	0.00876656
Nfia	Slc39a8	0.00876227
Smad4	Efr3b	0.00876069
Mga	Impa1	0.00875791
Tax1bp1	Gm12587	0.00875785
Tef	Hectd1	0.0087568
Mllt10	Gm11380	0.00875629
Cebpd	Gm10093	0.0087548
Jun	9430034N14Rik	0.00875443
Egr1	Zfp160	0.00875387
Jun	Gm14044	0.00874989
Zfp36l1	Pcbp3	0.00874964
Tulp3	Hccs	0.00874589
Zfp229	E330034L11Rik	0.00874274
Klf4	Ier5	0.0087423
Jun	Vrk1	0.00874165
Jun	2210408F21Rik	0.00873968
Sub1	Hyal2	0.00873794
Baz2b	Cxx1c	0.00873753
Tax1bp1	Cyp39a1	0.00873732
Mxd4	Prpf38a	0.00873645
Nfia	Gm5313	0.00873372
Egr1	Ikzf4	0.00873207
Baz2b	Ccdc28a	0.00872396
Nfia	Sfi1	0.00872392
Nr4a1	Ctif	0.00871672
Tax1bp1	Gripap1	0.00871571
Jun	Plxna3	0.0087067
Tax1bp1	Rasgef1a	0.00870474
Nr4a1	Pradc1	0.00870433
Hivep3	Golga3	0.00870383
Mllt10	Tmem232	0.00870051
Klf2	Rmdn2	0.00869875
Sub1	Gm17530	0.00869653
Klf6	Gm15937	0.00869551
Tef	1700019G24Rik	0.00869166
Sub1	Arhgap6	0.00869123
Jun	Setd4	0.00869029
Klf2	Acsl3	0.00868834
Srebf1	6330418K02Rik	0.0086882
L3mbtl1	Egr1	0.00868682
Baz2b	Hddc2	0.00868176
Klf6	Fam168a	0.0086782
Fosl2	Gm21967	0.0086781
Pbrm1	Igtp	0.00867433
Fosb	9230116N13Rik	0.00867137
Fosb	Rad52	0.00866973
Arid4a	Ppard	0.00866897
Nr1d2	Pgp	0.00866727
Nfkb1	Kdm5a	0.00866609
Egr1	L3hypdh	0.00866391
Fos	Ccdc137	0.00866247
Sub1	Zfp607b	0.00865758
Sub1	C330011M18Rik	0.0086564
Ddit3	Timp4	0.00865636
Irf9	Tra2b	0.00865609
Foxo1	Dstn	0.00865446
Baz2b	Apba2	0.00865439
Pbx4	Papola	0.00865402
Klf6	Ctss	0.00865258
Junb	Narfl	0.00865202
Nr3c1	Cmtr1	0.00864134
Nfia	Sft2d3	0.00863981
Junb	3110082I17Rik	0.00863915
Jun	Slc18b1	0.0086369
Klf4	Psmg1	0.00863436
Egr1	Sh3bp4	0.00863332
Sall3	Ccdc180	0.00863156
Tax1bp1	Gm42772	0.00863148
Sub1	Gcdh	0.00862916
Pbrm1	Nfxl1	0.00862817
Tax1bp1	C1qc	0.0086259
Sub1	4933439K11Rik	0.00862518
Atf3	Gm29704	0.00862473
Fos	Lgi3	0.00862313
Tef	Zfp446	0.00862123
Kmt2c	Gm16201	0.00862096
Nfkb1	Mt2	0.00861887
Kmt2c	Slc15a2	0.0086179
Srebf1	Gm42809	0.00861666
Atf3	Ppm1h	0.00861449
Klf6	Iqsec1	0.00861354
Jun	4930524O07Rik	0.00861336
Tef	Dhcr24	0.00861264
Nr4a1	Nap1l2	0.00860914
Cux1	Golim4	0.0086089
Ddit3	Rnf121	0.00860768
Jun	Acp6	0.00860767
Mafg	Fam120c	0.00860755
Tef	Ksr2	0.00860734
Fosb	Capn7	0.00860622
Zfp36l1	Agl	0.00860447
Zbtb38	Vwa9	0.0086044
Nfia	Gm11878	0.008604
Junb	Rpap3	0.00860287
Zfp36l1	Fam168a	0.00860036
Nr3c1	Fam174b	0.00860016
Foxo1	Smg1	0.00859878
Nr4a1	B230118H07Rik	0.00859724
Tax1bp1	RP23-74O12.6	0.00859694
Nfix	Prr5l	0.00858964
Nr4a1	Ccdc142os	0.00858651
Aff3	Klf6	0.00858575
Kmt2c	Amd1	0.00858183
Jun	Ppp2r2c	0.00858127
Pias2	Paf1	0.00858087
Jun	mt-Tp	0.00857895
Atf3	Blm	0.00857778
Tef	Rangrf	0.00857488
Srebf1	Nr4a3	0.00857074
Nfix	Hdac10	0.00857009
Fos	Pcdh11x	0.00856803
Sub1	Zdhhc2	0.00855533
Jun	Gstt2	0.00854925
Tef	Gm11592	0.00854767
Jun	Rpl31-ps12	0.00854592
Smarca1	Tax1bp1	0.00854445
Nr3c1	Gm29736	0.0085443
Nr3c1	Zfp944	0.00854335
Zbtb10	Sft2d3	0.00854015
Mafg	M6pr	0.00853833
Srebf1	Mief1	0.00853616
Nfix	Nedd1	0.00853476
Hlf	Slc16a2	0.00853361
Klf2	Mterf1a	0.00853342
Arid1b	Ccnd2	0.00853331
Egr1	Gm12587	0.0085299
Egr1	Nln	0.00852732
Kmt2c	Nudt10	0.00852726
Ddit3	Slc25a35	0.00852448
Nfix	Ndrg4	0.00852247
Jun	Ccdc146	0.00852041
Foxo1	Gm19409	0.00851881
Tmf1	Vimp	0.00851865
Baz2b	Ptcd1	0.00851743
Klf6	Gm10616	0.00851741
Ddit3	Pdcd10	0.00851524
Klf2	Tatdn3	0.00851458
Nr3c1	Gm38190	0.00850782
Nfix	Ptpn14	0.00850528
Fosb	C1galt1c1	0.00850403
Srebf1	Rpl38-ps2	0.00850224
Sall3	Nsd1	0.00850092
Nr3c1	Fcho1	0.00849867
Baz2b	Gm16082	0.00849693
Foxo1	Kdm5a	0.00849364
Egr1	Nckap1	0.00849174
Nfia	Zfp689	0.00848794
Fosb	Sod3	0.00848649
Rbck1	Tax1bp1	0.00848544
Bcl11a	D430041D05Rik	0.00848522
Zbtb38	Rexo2	0.00848468
Jun	Gal3st3	0.00848241
Fosb	Znrf2	0.00847907
Zfp36l1	Cysltr1	0.00847595
Tef	Gm5313	0.00847119
Mga	Dpm1	0.00846708
Zbtb6	Top3b	0.00846666
Zfp36l1	Has2os	0.00845957
Nfia	4932435O22Rik	0.00845753
Tef	Gm17690	0.0084553
Hlf	Ephb6	0.00845513
Pbrm1	BC052040	0.00845456
Setbp1	Ak7	0.00844828
Foxo1	Uba52	0.00844768
Srebf1	9230114K14Rik	0.00844765
Foxo1	Ddx25	0.00844629
Tax1bp1	Wdr17	0.00844252
Nr4a1	Ddx52	0.00844224
Ddit3	Golim4	0.00843758
Tax1bp1	Cadm4	0.00843238
Nfix	Kcnc2	0.00843146
Atf3	Osbpl8	0.0084297
Arid4a	Tax1bp3	0.00842576
Atf3	Abca8a	0.00842558
Mllt10	Gm42809	0.00842445
Kmt2c	Rnf19a	0.00842325
Hmgxb4	Hars2	0.00842109
Nfia	Ubap1	0.00841905
Trps1	Agl	0.00841885
Srebf1	B230216N24Rik	0.00841691
Kmt2c	Lrrc8a	0.00841561
Mga	Zfp386	0.0084123
Nfix	Gm12155	0.00841158
Srebf1	Armcx6	0.00840774
Setbp1	Timp2	0.00840743
D3Ertd254e	Casp8ap2	0.00840704
Nr3c1	Fscn2	0.00840553
Foxo1	Scg5	0.00840108
Junb	1700017B05Rik	0.0083983
Junb	Ciart	0.00839723
Nfia	Slc25a37	0.00839506
Jun	Mrps6	0.00838926
Nfix	Rpl30-ps11	0.00838731
Zkscan3	4931406P16Rik	0.00838449
Srebf1	Mta3	0.00838251
Zbtb38	Slc25a37	0.00838232
Nfia	Ltbp1	0.00837991
Zfp36l1	Rnf113a1	0.00837821
Egr1	Usp20	0.00837286
Atf3	Khdrbs2	0.00837135
Creb1	Pitpnc1	0.00837123
Klf2	Gm6851	0.00836706
Nfix	Nip7	0.00836639
Fos	Hspa4l	0.00836617
Nr4a1	Fam53b	0.00836536
Ikzf2	Plk2	0.0083642
Srebf1	Aldh3b1	0.00835922
Egr1	Sirt1	0.00835723
Egr1	Btg3	0.00835714
Mxd4	Med7	0.00835329
Jun	Shkbp1	0.00835322
Sox8	Pcdh9	0.00835234
Irf9	Tgs1	0.00835106
Nr3c1	Tmem135	0.00833834
Tulp3	Actr1b	0.00833771
Dbp	Sfrp4	0.00833696
Junb	Myoz2	0.00833591
Mafg	Cdan1	0.00833508
Egr1	Zfp768	0.00833448
Tef	Ssh3	0.00833203
Tax1bp1	Wisp2	0.00833015
Tax1bp1	Catsperd	0.0083288
Sub1	Acss2	0.00832482
Pias2	B230118H07Rik	0.00832457
Junb	Bcl11a	0.00832067
Tax1bp1	RP24-111G17.13	0.00831973
Srebf1	Prickle2	0.00831841
Tef	Vcl	0.00831749
Nkrf	Sub1	0.00831602
Zfp36l1	Pum1	0.00831486
Jun	Dleu2	0.00831376
Zfp36l1	Gm26533	0.00831349
Srebf1	Lrrc75a	0.0083109
Sub1	Tspo	0.00830837
Irf9	Pum1	0.00830665
Junb	Pomk	0.00830636
Srebf1	4921524J17Rik	0.00830406
Fos	Gm38340	0.00830394
Tef	Vwa1	0.00830307
Tax1bp1	Gm37402	0.00830085
Nfia	Akap1	0.0083005
Jun	Vegfd	0.00829598
Egr1	Zfp438	0.00829532
Atf3	Slc39a6	0.00829391
Hlf	Gm5313	0.00829299
Fos	Gm44250	0.00829073
Nfia	Ccdc34	0.00828421
Nfix	Gphn	0.00828297
Hmgxb4	Gm15131	0.00828296
Arid4a	Rpl31-ps14	0.00828251
Creb1	Ccdc47	0.00828025
Klf2	Ythdf2	0.0082782
Baz2b	Gm14633	0.00827766
Tax1bp1	Gm16082	0.00827319
Fosb	Rps23-ps2	0.0082715
Tax1bp1	Rasgrp2	0.00827044
Tef	Cdan1	0.00826717
Tef	Sh3bp4	0.00826354
Dbp	Spag16	0.00826354
Egr1	Tsks	0.00826317
Rfx2	Id3	0.00826229
Tax1bp1	2310036O22Rik	0.00826007
Arid4a	2510039O18Rik	0.00825926
Nfix	Gm38190	0.00825738
Zfp865	Ier2	0.00825478
Nfia	Tax1bp3	0.00825313
Klf6	Lynx1	0.00825071
Jun	Col18a1	0.00825012
Fos	Nudt10	0.00824351
Tax1bp1	Gm14044	0.0082427
Jun	Fam57b	0.0082425
Zfp36l1	Heg1	0.00824157
Klf6	Pgap3	0.00824128
Baz2b	Tmppe	0.00823801
Klf4	Dhrs7b	0.00823788
Nfia	Gm14633	0.00823765
Arid4a	Gm11989	0.00823686
Sub1	Wasf1	0.00823622
Zbtb38	Mysm1	0.00823612
Klf6	Gosr1	0.00823454
Zfp236	Smarca2	0.00823364
Klf6	AU022252	0.00823162
Foxo1	Fggy	0.00823076
Klf6	Gm14048	0.00823057
Tef	Gm43138	0.00823018
Atf3	1700063D05Rik	0.00822946
Zbtb38	Ddit3	0.00822656
Tax1bp1	Ubl7	0.00822586
Arid4a	Sap30bpos	0.00822483
Nfia	mt-Tt	0.00822287
Egr1	Gm14126	0.00821733
Klf2	Gm14038	0.00821646
Sub1	Sgk1	0.00821598
Klf6	Vps35	0.00821411
Tef	Lmo1	0.00821375
Nfix	Phkg1	0.00821251
Fos	Bdh2	0.00821213
Nfix	Enox2	0.00820916
Pbrm1	Cxcl1	0.0082082
Arid4a	Rdh5	0.00820745
Rxrb	Trp53rkb	0.00820627
Sub1	Baalc	0.00820444
Arid4a	Ddx25	0.00820125
Ddit3	Nmral1	0.00819827
Egr1	Resp18	0.00819723
Zfp36l1	Irf8	0.00819719
Tax1bp1	Ufsp1	0.00819676
Arid4a	Usp20	0.00819586
Tef	Ddx25	0.00819276
Nr4a1	Zfp317	0.00819273
Sox1	Tbccd1	0.00819157
Fosb	Gm15506	0.00818927
Trps1	1700088E04Rik	0.00818909
Klf2	Hddc2	0.00818315
Kmt2c	Cgnl1	0.00818266
Egr1	Gm11380	0.00817799
Egr1	Fbxo45	0.00817732
Nfix	Gm14048	0.00817549
Mllt10	Uimc1	0.00817061
Nr3c1	Gm26982	0.00816953
Srebf1	Gpn2	0.00816244
Tax1bp1	Lrrc75b	0.00816241
Atf3	Cdk20	0.00815888
Klf2	Hilpda	0.0081571
Zfp317	Cab39l	0.00815658
Atf3	Bach1	0.00815542
Atf3	Sema4d	0.00815295
Egr2	Gm13524	0.00815211
Klf2	Pcdhga6	0.00815112
Mga	Slc25a35	0.00814499
Junb	Tubgcp6	0.00814387
Nr3c1	Zfp607b	0.00814094
Sub1	E330009J07Rik	0.00813853
Zfp944	Rarres2	0.0081381
Jun	Tmem8	0.00813678
Sub1	Erich3	0.00813318
Yy1	Osgin2	0.00813191
Atf3	Gm6851	0.00812954
Mllt10	Mettl6	0.00812723
Nfix	Lgi3	0.0081259
Nfix	Msra	0.00812542
Nfia	Snx18	0.00812406
Jun	Zfp182	0.00812238
Tax1bp1	Adcy4	0.00812021
Egr1	Trak2	0.00811956
Jun	Alg10b	0.00811956
Tax1bp1	Rfc3	0.00811825
Nfia	Capn7	0.00811806
Tax1bp1	Wisp1	0.00811416
Mafg	Zfp276	0.00811371
Tax1bp1	Ubiad1	0.00811208
Jun	Parm1	0.00811142
Tmf1	Zfp236	0.00810924
Arid4a	Gm21967	0.00810917
Zfp36l1	Slc25a19	0.00810293
Nfix	Gm37670	0.00810151
Junb	Cpsf4	0.00810048
Foxo1	Slc35f6	0.00809843
Sub1	Gm44218	0.00809582
Jun	Pcgf6	0.00809302
Kmt2c	Tfeb	0.00809253
Sall3	Dgka	0.00809069
Sp1	Lin7a	0.00808669
Nfia	Wdr66	0.00808434
Klf2	Rpl26-ps4	0.00808268
Sub1	Gm5940	0.00808078
Tulp3	Gorab	0.00808009
Junb	Mmd	0.00808003
Junb	Fbxo47	0.00807844
Tax1bp1	Lars	0.00807757
Fosb	Gm4419	0.00807683
Baz2b	Gm36963	0.00807482
Zfp36l1	Gm14827	0.00807395
Nfix	Zfp385a	0.0080739
Egr1	Slco1c1	0.00807389
Nr4a1	C130071C03Rik	0.00807364
Egr1	Gm21781	0.00807305
Nr3c1	Zbtb8a	0.00807152
Nfia	Tnfrsf19	0.00806991
Atf3	C230031I18Rik	0.00806974
Klf6	Eno3	0.00806762
Tef	Socs5	0.00806616
Sub1	Gm17807	0.0080655
Sp1	Bcas1	0.00806197
Srebf1	Pla2g4e	0.00806167
Srebf1	Sgcg	0.00805815
Nfix	Mfsd12	0.00805814
Tax1bp1	Gm6159	0.00805522
Jun	Ncan	0.00805478
Tfe3	Msx1	0.00805456
Arid4a	Il17rd	0.00805191
Nr1d2	Trim68	0.0080515
Egr1	Sgip1	0.00805001
Srebf1	Oxtr	0.00804892
Smarcc1	3010003L21Rik	0.00804794
Kmt2c	Gm38365	0.00804724
Nr4a1	Slc7a5	0.00804712
Tax1bp1	Atn1	0.00803741
Junb	Six3os1	0.00803735
Nfia	0610040B10Rik	0.00803656
Mga	Baalc	0.00803595
Msx1	Sigmar1	0.00803298
Klf4	Rsph10b	0.00803037
Nfia	Depdc5	0.00803013
Zfp971	Cnnm3	0.0080271
Crebrf	Creb1	0.00802663
Baz2b	Gm9575	0.00802349
Egr2	Stk40	0.00801917
Tef	Gm7967	0.00801834
Tax1bp1	Fam227a	0.0080179
Foxo1	RP23-248P8.1	0.00801776
Sub1	Tyw5	0.00801677
Klf6	Gm19427	0.00801486
Egr1	Gm6054	0.00800915
Mafg	Nmd3	0.00800914
Nr1d2	Stxbp2	0.00800827
Foxo1	Psd2	0.00800773
Tax1bp1	Col2a1	0.00800765
Tax1bp1	Magel2	0.00800721
Nfix	Gm7638	0.00800584
Dbp	Gm10643	0.00800487
Jun	Alkbh2	0.00800342
Zfp36l1	Acacb	0.00800285
Atf3	Mast4	0.0080025
Lcorl	Smad6	0.00800135
Crebrf	Ccdc62	0.00799975
Pias2	Map7d2	0.00799975
Srebf1	Gm17530	0.00799875
Junb	Spata2	0.00799679
Fosb	Slc12a5	0.00799629
Tef	Pltp	0.0079934
Srebf1	Gm14044	0.00799188
Egr1	Cd38	0.00799124
Tef	Tapbpl	0.00799036
Nr3c1	Gstm4	0.00798902
Nr3c1	Jdp2	0.00798382
Kmt2c	Ginm1	0.0079837
Nfix	Zkscan2	0.00798346
Sub1	Olig2	0.00798342
Fosb	Gramd1a	0.00798256
Fos	Gm20515	0.00798048
Id2	Foxo3	0.00797694
Zfp946	Rarres2	0.00797615
Dbp	Ipo7	0.00797468
Jun	Mphosph9	0.00797429
Nfix	Prmt6	0.00796925
Rxrb	Ufc1	0.00796903
Nfia	2010111I01Rik	0.00796666
Mafg	Kras	0.00796587
Foxo1	Unc5c	0.00796531
Xpa	Eapp	0.00796433
Klf2	4933439K11Rik	0.00796261
Hmgxb4	Ip6k2	0.00795761
Nr1d2	Hist1h1c	0.00795688
Egr1	Ccdc58	0.00795426
Fosb	Ptger1	0.00795379
Arid4a	mt-Tt	0.0079522
Atf3	C130026L21Rik	0.00795134
Baz2b	Jrkl	0.00795085
Atf3	Mirg	0.00794816
Tax1bp1	Snrnp35	0.00794768
Baz2b	Sirt5	0.00794625
Kmt2c	Rnf41	0.00794587
Tax1bp1	Rpl26-ps4	0.00794308
Tax1bp1	Rit2	0.0079423
Nfia	Ccdc137	0.00793687
Srebf1	Ptger1	0.007935
Nfia	Ufsp1	0.00793291
Klf6	BC028528	0.00793177
Irf9	Usp30	0.00793078
Nfix	Donson	0.00793037
Arid4a	Ppp5c	0.00792944
Hmgb3	AU022252	0.00792909
Zbtb38	Zfp692	0.00792838
Fos	Gm10269	0.00792824
Kmt2c	Tspan15	0.00792797
Nfia	Dgat2	0.00792537
Nfia	Tapt1	0.00792527
Foxo1	Synpo2l	0.0079246
Srebf1	AU022754	0.00792303
Mxd4	Zfp961	0.0079227
Srebf1	Gm12155	0.00792088
Nr3c1	Mfsd7c	0.00791952
Nr1d2	AW549877	0.0079178
Zfp768	Sfr1	0.00791543
Nfix	Gm9442	0.00791503
Baz2b	Snap23	0.00791313
Egr1	Gm9575	0.00791312
Nfix	Paqr8	0.00791271
Srebf1	9530026P05Rik	0.00791169
Tax1bp1	Dnase1l1	0.0079084
Arid4a	Map3k19	0.00790827
Nfia	Slmo1	0.00790675
Fos	Kcnc2	0.00790567
Nfia	Mkl2	0.0079024
Sub1	Gm19815	0.0079021
Zfp36l1	Gm17530	0.00789491
Kmt2c	A530083I20Rik	0.00789476
Arid4a	Sarm1	0.00789475
Arid4a	Mast2	0.00789314
Arid4a	Pgap3	0.00789287
Crem	Git1	0.00789015
Fosb	Heatr5a	0.00788842
Srebf1	Tubd1	0.00788827
Nr3c1	Sesn1	0.007886
Atf3	Mfhas1	0.00788453
Mxd4	Gm15506	0.00788391
Jun	Gm5921	0.00788359
Mafg	Il1rapl2	0.00788032
Baz2b	Tle2	0.00787469
Fos	Gria2	0.00787401
Msx1	AW011738	0.00787128
Arid4a	Zbtb21	0.00786984
Nfia	Gm7467	0.00786598
Zkscan3	Gm4419	0.00786264
Tax1bp1	Zbtb22	0.00785938
Sub1	Gm5921	0.00785595
Klf2	Mypopos	0.00785464
Jun	Znhit3	0.00785083
Zkscan3	Hist3h2ba	0.00784579
Atf3	Glb1l	0.00784525
Fos	Sfrp4	0.00784295
Nr4a1	Prkci	0.00784255
Hes7	Mtch1	0.00784107
Nr3c1	B130034C11Rik	0.00784016
Cebpd	Dio2	0.00783721
Mafg	Bves	0.00783678
Klf6	8030423F21Rik	0.0078367
Arid4a	S100pbp	0.00783655
Egr1	Taf12	0.0078332
Nr1d2	Arhgef10	0.00783143
Atf3	Med28	0.00782951
Ebf4	Ptcd3	0.00782718
Mafg	Mro	0.00782694
Arid4a	Tmem158	0.00782569
Arid4a	Vac14	0.0078253
Klf2	Axin1	0.00782402
Atf3	Papd7	0.00782019
Pias2	Acap2	0.00781829
Egr1	Ints8	0.00781821
Mga	Ucma	0.0078173
Sub1	Snora33	0.00781362
Srebf1	Asap3	0.00781163
Arid4a	Adgre5	0.00781026
Mef2c	Wipf2	0.00780998
Zfp36l1	Adamts10	0.00780719
Atf3	Ttc25	0.0078066
Tax1bp1	4932443L11Rik	0.00780583
Klf4	Slc39a11	0.0078057
Tulp3	Mrps31	0.00780286
Zfp36l1	Inpp5k	0.00780159
Fosb	Atad3aos	0.00779878
Sub1	Rrm2b	0.00779735
Pbrm1	Bag5	0.00779689
Fos	Mb21d2	0.00779619
Srebf1	Gm11512	0.0077934
Arid4a	Mrpl16	0.0077931
Fosb	Gm9506	0.00779305
Tax1bp1	Gm13181	0.00779238
Srebf1	Map4k1	0.00779002
Mxd4	Nol9	0.00777481
Baz2b	Zc4h2	0.0077747
Egr1	Cpsf3l	0.00777441
Tax1bp1	Gm9143	0.00777411
Tef	Mfsd12	0.00777273
Nfia	Ppp5c	0.00777164
Atf3	Gpank1	0.00777058
Nr3c1	Nfxl1	0.00777024
Kmt2c	Chgb	0.00777003
Nfia	Zdhhc9	0.00776936
D3Ertd254e	N4bp1	0.00776873
Atf3	Gm12481	0.00776769
Klf6	Axin1	0.00776756
Nfix	Mlst8	0.00776648
Gon4l	D330023K18Rik	0.00776541
Kmt2c	Gm7928	0.00776227
Sub1	Lifr	0.00776069
Tef	Ccdc108	0.00775904
Nfix	F2r	0.0077576
Nfia	Gm16062	0.00775758
Zfp36l1	Rpl31-ps14	0.00775723
Sub1	Gm17690	0.00775516
Ddit3	Tubg1	0.00775338
Srebf1	Pfkfb3	0.0077528
Junb	Rit2	0.00775069
Fosb	Hebp2	0.0077482
Jun	Sufu	0.00774519
Nfix	Zfp160	0.0077438
Nr3c1	Mtif3	0.00774219
Tef	4933439K11Rik	0.00773999
Klf2	Psmd5	0.00773891
Atf3	Rab3il1	0.00773789
Mafg	Zc4h2	0.00773721
Tax1bp1	Ccdc6	0.00773694
Arid4a	Trpv4	0.00773599
Nr3c1	Trbc2	0.00773558
Tax1bp1	A130057D12Rik	0.00773506
Nr4a1	4930523C07Rik	0.00773126
Srebf1	Tmod3	0.00772787
Zfp36l1	Gm36963	0.0077274
Tax1bp1	Ptprj	0.00772686
Nfix	Upp1	0.00772498
Atf3	Ttc19	0.00772454
Nfia	Gm13577	0.00772383
Mafg	Vcan	0.00771988
Fosb	Gm1818	0.00771721
Egr1	Dock9	0.00771318
Klf6	Csnk1g1	0.0077099
Junb	Zfp160	0.0077066
Baz2b	Gm17807	0.00770612
Tef	Etaa1	0.0077021
Fosb	Chchd10	0.00769943
Dbp	Sh3bp4	0.00769883
Cebpd	Tdo2	0.00769602
Smarca1	Pfkfb4	0.00769446
Nfia	Klf4	0.00769015
Nfia	Grik2	0.00768692
Zfp36l1	Gm29216	0.0076864
Pbrm1	Foxp4	0.00768513
Nfia	Gm12587	0.00768265
Egr1	Tmod3	0.00768108
Mafg	Lrrc4	0.00767675
Klf6	Gm7899	0.00767637
Atf3	Bves	0.00767617
Srebf1	Nos1ap	0.00767053
Srebf1	Mapk11	0.00767028
Srebf1	Gm13181	0.00766848
Zfp36l1	Pomc	0.00766753
Fos	Snx33	0.00766665
Nfix	Gm17530	0.00766587
Nfix	Gdf10	0.00766379
Rxrb	Cirbp	0.00766358
Mafg	RP23-354L18.8	0.00766167
Fos	Spata2l	0.00766112
Junb	Nat8	0.00766024
Mafg	Polrmt	0.00765792
Nr3c1	Fpgt	0.00765759
Jun	Erbb4	0.00765667
Klf2	Mief1	0.00765417
Jun	Gm11512	0.00765397
Baz2b	Dact3	0.00765257
Tef	Resp18	0.00765124
Junb	Tmem135	0.00764713
Arid4a	Psmb4	0.00764683
Srebf1	Tmem115	0.00764598
Junb	Mfsd7c	0.00764487
Sub1	Dnmbp	0.00764358
Crem	Lcor	0.00764354
Tef	Hif3a	0.00764349
Atf3	Mllt11	0.00764342
Junb	Zfp946	0.0076426
Trps1	Smarcd3	0.00764246
Mef2c	Gtf2b	0.00764166
Zfp36l1	Kmt2c	0.00764146
Srebf1	Irf8	0.0076414
Egr1	Sqrdl	0.00764132
Zfp449	Plp1	0.00763903
Zfp36l1	Gm27046	0.00763794
Junb	Smad6	0.00763651
Nr3c1	D930016D06Rik	0.00763545
Nfia	Ubxn2a	0.00763429
Nr3c1	Rab42	0.00763398
Arid4a	4930579K19Rik	0.00763339
Baz2b	Papd7	0.0076319
Fos	Magel2	0.00762984
Zfp36l1	Pola1	0.00762483
Egr1	Gm26617	0.00762363
Jun	Efl1	0.00762291
Kmt2c	D130043K22Rik	0.00762187
Zkscan3	1600020E01Rik	0.00761942
Atf3	Gm12577	0.00761179
Mafg	Erp44	0.00760779
Nr3c1	Gpn2	0.00760709
Fosb	Nyap1	0.00760637
Egr1	Rpl26-ps2	0.00760617
Junb	Gm17484	0.00760173
Nr3c1	Slx4	0.00760076
Klf6	Pole3	0.00759905
Egr1	B4galt2	0.0075987
Zfp36l1	Psmc2	0.0075987
Tax1bp1	Zfp444	0.00759346
Tef	Lig1	0.00758745
Nr3c1	Map3k5	0.00758616
Tef	Axin1	0.00758599
Smarcc1	Gm9234	0.00758508
Arid4a	Rbm20	0.00758323
Zkscan3	Agap2	0.00758109
Egr1	Ppp1r3g	0.00758097
Mafg	Stxbp2	0.00757982
Zkscan3	Rpl27a	0.00757466
Atf3	Trpv4	0.0075742
Klf2	Stxbp1	0.00757169
Fos	Tmem94	0.0075698
Mga	Tspo	0.00756944
Arid4a	Recql4	0.00756848
Mga	Klf2	0.0075662
Fos	Gm37519	0.00756589
Klf6	Tubg1	0.00756471
Dbp	Slc25a35	0.0075645
Sub1	C2cd2	0.0075637
Zfp36l1	Flad1	0.00756237
Nfix	Nckipsd	0.00755612
Zfp13	Crym	0.00755604
Kmt2c	Sgip1	0.00755391
Kmt2c	Gm36963	0.00754952
Nr3c1	Psd2	0.00754807
Klf6	Rnf121	0.00754504
Mga	Ctbs	0.00754184
Nr3c1	Erbb4	0.00754156
Klf4	Kitl	0.00754155
Arid4a	Rps4x-ps	0.00754149
Nr4a1	Shprh	0.00753982
Nr3c1	RP23-121M22.6	0.00753978
Fosb	Rrh	0.0075395
Nfia	C330011M18Rik	0.00753942
Nr3c1	Gm36963	0.00753656
Fosb	Cdk5rap1	0.00753603
Zfp36l1	Usp20	0.00753598
Nr3c1	Lrrc75b	0.00753288
Fosb	Eif4enif1	0.00753074
Nfia	Tcaf2	0.00752281
Egr1	Frs2	0.00752228
Sox1	Drc1	0.00752222
Egr1	Scube1	0.00752012
Nfix	Gm13623	0.00751951
Nfkb1	Stag2	0.00751805
Zfp36l1	B230118H07Rik	0.00751652
Zfp251	Atf3	0.00751267
Egr1	Rnf41	0.00751094
Kmt2c	Hilpda	0.00750936
Tef	Gm12663	0.007509
Tef	C130026L21Rik	0.00750634
Arid4a	Ackr1	0.00750577
Jun	Zscan12	0.00750036
Baz2b	Mfi2	0.00749987
Srebf1	Gm6723	0.00749926
Kmt2c	Gm16082	0.00749729
Mllt10	9430076C15Rik	0.00749518
Jun	RP23-248P8.1	0.00749315
Tef	Gm26982	0.00749192
Mafg	Dpp3	0.00749039
Foxo1	Zc3h18	0.00748625
Nr4a1	1700003F12Rik	0.00748567
Fos	Pou6f1	0.00748529
Sub1	Nhlrc1	0.00748451
Junb	Etv6	0.00748189
Smarcc1	1700003F12Rik	0.00747997
Fosb	Gm13577	0.00747963
Kmt2c	Cdk20	0.00747892
Nfia	Nfxl1	0.00747871
Sox1	Pex12	0.00747728
Hlf	Vat1l	0.00747386
Tax1bp1	Gm37392	0.00747229
Junb	Dhx37	0.00747161
Sub1	Wls	0.00747138
Jun	1700007K13Rik	0.00746722
Kmt2c	Tmem8	0.00746501
Ddit3	Adamtsl4	0.00746339
Zfp36l1	Selo	0.00746198
Hlf	Gm9575	0.00746187
Zkscan3	Adamts10	0.0074612
Fosb	Mmd	0.00745893
Nfia	Ice1	0.00745857
Zkscan3	Ccdc93	0.00745723
Smarca1	Hmgxb4	0.00745369
Nfix	Pawr	0.00745112
Zkscan3	Akr1e1	0.00744468
Srebf1	Cers6	0.00744461
Npas3	Ankrd12	0.00744314
Klf2	Ccdc6	0.00744267
Arid4a	Rpl30-ps11	0.00743971
Msx1	Gm13092	0.00743744
Zfp36l1	Samd5	0.00743692
Zbtb38	Evi5l	0.00743576
Nfix	Kcnn4	0.00743559
Junb	Stxbp2	0.00743134
Ddit3	Edem3	0.00743078
Sub1	Dio2	0.00742958
Klf6	Gm10110	0.00742393
Cebpd	Mettl17	0.00742189
Tax1bp1	Bgn	0.00742084
Srebf1	Plxna4	0.00741995
Nfix	Zfp445	0.0074198
Srebf1	Cnot3	0.00741974
Srebf1	Chn1os3	0.0074136
Kmt2c	Adgre5	0.0074135
Id3	Minos1	0.00741318
Srebf1	Ccdc180	0.00741218
Fos	Tgfbr1	0.00741047
Zmiz1	Zc3h13	0.00740844
Nr3c1	Porcn	0.00740769
Mllt10	Zfr	0.00740753
Cux1	Prmt5	0.00740425
Nfia	Mfn2	0.00740249
Nfia	Sass6	0.00740192
Nr1d2	BC002163	0.007398
Foxo1	Klhl29	0.00739641
Nfia	Gm38375	0.00739583
Fos	Mfhas1	0.00739297
Egr1	Npm2	0.00739106
Srebf1	Tradd	0.00738942
Jun	Psmb7	0.00738837
Zfp36l1	Dact3	0.00738729
Nfix	Gm7551	0.00738711
Fosb	Ddx28	0.00738699
Foxo1	Edem2	0.00738524
Ddit3	Car3	0.00737783
Klf6	Srd5a1	0.00737556
Mga	Ccdc158	0.00737421
Fosb	Slc16a13	0.00737308
Zfp36l1	Lysmd4	0.00737139
Egr1	Atad2b	0.00737131
Nfia	Gm8121	0.00736727
Smarcc1	Cadm4	0.00736563
Fos	Ptpn4	0.00736281
Nfix	Aurka	0.00736215
Srebf1	Gm14816	0.00736191
Mga	Sap30bpos	0.00736187
Klf2	Pclo	0.00735926
Junb	5330417C22Rik	0.00735901
Sub1	Gm37464	0.00735842
Klf2	Gm42979	0.00735635
Zfp36l1	Aurka	0.00735307
Tax1bp1	Fdxr	0.00735254
Hlf	Ifi27	0.00735202
Nfix	Tax1bp3	0.00734947
Hmgxb4	Smarca2	0.00734919
Ddit3	Ankrd13b	0.0073483
Atf3	Plcb1	0.00734768
Tax1bp1	Gm5921	0.00734626
Sall3	Rpl19	0.00734611
Atf3	Nln	0.00734608
Nr3c1	Zdhhc9	0.00734397
Arid4a	Nlrx1	0.00734352
Irf9	Tbl1xr1	0.00734291
Mef2c	Gria2	0.00734242
Nfia	Armc6	0.00734231
Nfia	Zfpl1	0.00734192
Tef	Gm14328	0.00733967
Klf6	Gm12328	0.00733608
Jun	Hip1	0.00733418
Tax1bp1	Bahcc1	0.00733403
Sub1	Ppm1l	0.00733317
Nr3c1	Apmap	0.00732967
Fos	Prpf19	0.00732739
Zkscan3	2810402E24Rik	0.00732693
Tfe3	D630003M21Rik	0.00732614
Sub1	Rpl35a-ps5	0.00732566
Srebf1	Dffa	0.00731974
Arid4a	Ppp1cb	0.00731857
Tef	Gm6569	0.00731716
Klf6	Zfp438	0.00731625
Klf6	Frrs1	0.00730882
Klf2	Gphn	0.00730736
Klf2	Hexb	0.00730726
Arid4a	Col2a1	0.00729959
Nfia	Frrs1	0.00729668
Srebf1	Gm20128	0.00729567
Klf6	Atg16l2	0.0072905
Jun	Mdk	0.00728678
Egr1	Parp9	0.00728556
Mef2c	Gm19412	0.00728541
Mafg	Gm27046	0.00728451
Srebf1	Plekha6	0.00728218
Gon4l	Nudcd3	0.00728001
Zfp251	Dynll1	0.0072772
Zfp36l1	Slc15a2	0.00727682
Egr1	Plekhg1	0.0072757
Tef	Fam174b	0.00727426
Smarcc1	Otulin	0.00726821
Srebf1	Mtmr1	0.00726713
Fosb	Gm16062	0.00726695
Zfp1	Ccnd2	0.0072657
Atf3	Grik2	0.0072652
Zkscan3	Olfml2a	0.00726519
Foxo1	Zmiz1	0.00726437
Baz2b	Gm14038	0.0072637
Atf3	B230303O12Rik	0.00726024
Zfp36l1	Papd7	0.00725763
Jun	Nudt16	0.00724899
Arid4a	Gfm2	0.00724785
Tef	Nell1	0.00724495
Tax1bp1	Gm11696	0.00724125
Fosb	Git1	0.00724118
Fosb	Gm4951	0.00724083
Klf2	Gm12587	0.007238
Pou3f2	Ptpn9	0.00723374
Nr3c1	Gm38104	0.0072328
Junb	Gm12587	0.00723107
Srebf1	Ube2j1	0.00722879
Crebrf	Aldh1a1	0.00722778
Baz2b	Srcin1	0.00722773
Klf2	Bves	0.00722381
Nfia	RP23-98C9.5	0.00722195
Nfia	Gm6054	0.00722079
Nfia	1700017B05Rik	0.00722014
Egr1	Rad9b	0.0072197
Kmt2c	Gm27161	0.00721941
Klf6	Brox	0.0072182
Junb	Gm37450	0.00721738
Nfia	Txnl1	0.0072124
Fos	Nlrx1	0.00721053
Nfia	Slc1a1	0.00720914
Sub1	A330035P11Rik	0.00720749
Tef	Tekt5	0.00720715
Kmt2c	Dnajc11	0.00719957
Srebf1	Dagla	0.0071995
Fos	Lmf1	0.00719815
Junb	Rab42	0.00719676
Baz2b	Ublcp1	0.0071939
Mxd4	Cnot3	0.00719142
Nfix	1700120C14Rik	0.00719119
Srebf1	Gm1818	0.00718995
Jun	Zdhhc2	0.0071872
Srebf1	Gm5921	0.00718718
Klf4	Cutc	0.00718669
Tef	Cdc25a	0.00718643
Arid4a	Mllt3	0.00718618
Etv6	Ccdc88a	0.00718504
Tef	Gcdh	0.00718381
Kmt2c	Prim1	0.00718359
Kmt2c	Gcdh	0.00718144
Jun	Mast4	0.00718044
Hlf	Spock2	0.0071795
Nfix	Cfap77	0.0071794
Mafg	Stk40	0.00717859
Mafg	Pigo	0.00717263
Foxo1	DHRSX	0.00717226
Kmt2c	Tbck	0.00717132
Trps1	Penk	0.00717029
Crebrf	Aida	0.00716941
Egr1	Gm4285	0.00716906
Sub1	Znrf2	0.00716806
Zfp36l1	Zfp689	0.00716654
Nfia	Psd2	0.00716479
Baz2b	Hist1h2bp	0.00716365
Srebf1	Slc35f6	0.00716088
Zfp36l1	2310040G07Rik	0.00716086
Egr1	Naga	0.00715935
Fosb	Shkbp1	0.00715695
Hlf	Gm1818	0.00715343
Junb	Polr2k	0.00714785
Ddit3	N4bp1	0.00714681
Fos	Spg11	0.00714653
Junb	Gm27046	0.00714533
Arid4a	Lcorl	0.00713981
Nfia	Homer2	0.00713958
Nr4a1	Zfp438	0.00713853
Mxd4	Efr3b	0.00713575
Fosb	B3galt2	0.00713546
Fosb	Foxj2	0.00713541
Fosb	Cpa4	0.00713506
Foxo1	Mfsd7c	0.00713237
Mafg	Gm5620	0.00713166
Crebrf	Narfl	0.00713151
Srebf1	Efna4	0.00713013
Fos	Nfyc	0.00712888
Sox1	Xpo7	0.00712678
Srebf1	F2r	0.00712282
Nr3c1	Ccdc137	0.00712239
Nfix	Mrap2	0.0071178
Nfia	Spag4	0.00711672
Jun	9330132A10Rik	0.00711665
Zbtb22	Serpine2	0.00711569
Klf4	Mmd	0.00711544
Srebf1	Zic5	0.00711483
Klf2	Tasp1	0.00711342
Foxo1	Paqr8	0.00711337
Cebpd	Mms19	0.00711131
Atf3	Slc18b1	0.00710718
Tef	Gtpbp6	0.00710691
Klf4	Gm16006	0.00710681
Atf3	Mtrf1l	0.00710494
Baz2b	Nckap1	0.00710446
Ddit3	Dnaic2	0.0071036
Atf3	Sox13	0.00710221
Nfix	Eif4enif1	0.00710201
Tfe3	Jun	0.0071014
Tef	Unc80	0.00709962
Nfia	1810041L15Rik	0.00709771
Srebf1	Cox10	0.00709705
Nr3c1	Hyal2	0.00709397
Baz2b	Map2k4	0.00709002
Id2	Brd7	0.00708931
Zfp36l1	Lhfpl2	0.00708907
Nfix	Top3b	0.00708888
Sub1	AW011738	0.00708793
Egr1	Foxj2	0.00708735
Tef	Gm42809	0.00708342
Atf3	Foxp4	0.0070804
Nfix	Gm29736	0.00707785
Junb	Rpl32-ps	0.00707766
Nfix	Trim65	0.00707726
Tax1bp1	Srpx	0.00707675
Srebf1	Gpr101	0.00707666
Tef	Gtf2h4	0.00707509
Fiz1	N6amt1	0.00707484
Sub1	Tbc1d22b	0.00707355
Fos	Acy1	0.00707103
Junb	Ltbp1	0.00707094
Srebf1	Rfwd3	0.00706915
Sub1	Zfp689	0.00706854
Nr3c1	Gm45113	0.00706738
Kmt2c	Furin	0.00706641
Mxd4	Lsm2	0.00706624
Plagl2	Cxcr4	0.00706529
Klf4	Gtf2b	0.00706373
Zeb2	Psme4	0.00706323
Mafg	Rassf10	0.00706139
Zkscan17	Cspp1	0.00705917
Egr1	Aox1	0.00705716
Baz2b	Galt	0.00705673
Atf3	Eml6	0.00705654
Terf1	Rock2	0.00705544
Junb	DHRSX	0.00705524
Srebf1	Fzd10	0.0070529
Junb	Ccdc57	0.00705229
Trps1	Atad3aos	0.00705068
Lcor	Cep83	0.00704876
Srebf1	Gm15694	0.0070482
Fosb	Gm10762	0.00704723
Atf3	Rps15a-ps5	0.00704412
Nfix	Echdc3	0.00704373
Tef	Shank3	0.00703824
Arid4a	Rab39b	0.00703806
Junb	Gm17690	0.0070372
Atf3	Mdc1	0.00703392
Jun	Gabrg3	0.00703318
Nfia	A930005G22Rik	0.0070306
Nr4a1	Fam45a	0.00702867
Nr1d2	Foxj2	0.0070269
Tmf1	Plekhm2	0.00702388
Nr3c1	1600002K03Rik	0.00702386
Foxo3	Fos	0.00702343
Srebf1	Gm44218	0.00702332
Sox1	Tex2	0.00702251
Smad4	Ablim2	0.00702221
L3mbtl1	Fosb	0.00702019
Nr3c1	Gm5607	0.00701958
Jun	Fkbp5	0.00701769
Zfp36l1	Ehbp1	0.00701585
Creb3	Nrp2	0.00701503
Nfix	Tap1	0.00701442
Junb	Pigo	0.00701034
Nr4a1	L3hypdh	0.00700879
Srebf1	Ldhd	0.00700365
Tef	Ginm1	0.00700091
Egr1	Ccdc62	0.00700026
Jun	Uty	0.00699992
Sub1	Gm14038	0.00699744
Arid4a	Cog2	0.00699669
Klf4	Gm12669	0.00699656
Atf3	Ptcd1	0.0069965
Creb1	Ercc6	0.00699585
Klf6	Mettl15	0.00699251
Egr1	Adrbk2	0.00699236
Nr3c1	Spock2	0.0069911
Nfia	Zbtb10	0.00699106
Sox1	Apba2	0.00698944
Srebf1	RP24-116C19.5	0.00698159
Nr3c1	Vit	0.00697862
Tef	Myoz2	0.00697751
Egr1	Skp2	0.00697587
Arid4a	9530085L11Rik	0.00697526
Fosb	Mirg	0.0069751
Fosb	Idua	0.00697485
Fosb	Dip2c	0.00697446
Srebf1	Maneal	0.00697398
Tef	Memo1	0.00697277
Fos	Ipo7	0.00697171
Klf2	Myb	0.00697158
Kmt2c	Arhgap6	0.00697127
Zfp566	Lhfpl3	0.00697073
Nr3c1	Tbc1d22b	0.00697051
D3Ertd254e	Toporsos	0.00697024
Fosb	Zkscan2	0.00696834
Zfhx4	Ccdc47	0.00696774
Arid4a	Gm9169	0.00696692
Kmt2c	Gpank1	0.00696623
Fosb	Fam221a	0.00696611
Jun	Rrp15	0.00696513
Nfix	Gm43482	0.00696403
Ddit3	Man1a	0.00696391
Mga	Gm6461	0.00696332
Mga	Inafm2	0.00696293
Srebf1	Gls2	0.00696112
Klf6	Zfp729b	0.00695709
Nr4a1	N4bp1	0.00695666
Sub1	Zbtb21	0.00695562
Tef	Srpx	0.00695314
Pbx4	Daam1	0.00695146
Jun	Tiam1	0.00694838
Tef	Slc16a2	0.00694696
Tef	Gpr17	0.00694619
Foxo1	Mical1	0.00694456
Tef	Tfeb	0.00694451
Kmt2c	Kitl	0.00694283
Baz2b	Scg2	0.00693998
Zfp36l1	Gm11878	0.00693803
Tax1bp1	Pou3f2	0.00693662
Ikzf2	Nefl	0.00693519
Nkx2-2	D330023K18Rik	0.00693515
Srebf1	Hebp2	0.00693399
Jun	Gm42895	0.00693335
Junb	Flad1	0.00693327
Fosb	Sarm1	0.00692809
Sub1	Pigz	0.00692799
Junb	Mfhas1	0.00692716
Rbck1	Psmb4	0.00692713
Junb	Gm15013	0.00692648
Dbp	Arhgap23	0.00692179
Nr3c1	Foxp4	0.00692059
Kmt2c	Vps52	0.00691501
Nr3c1	Gm12231	0.00691453
Egr1	Gm14382	0.00691411
Nfyc	Nip7	0.00691363
Egr1	Gm43112	0.00691351
Arid1b	Terf1	0.00690965
Srebf1	Rsg1	0.00690887
Xpa	Mdk	0.00690881
Fosb	Pmf1	0.00690803
Arid4a	Svop	0.00690801
Kmt2c	Gm13509	0.00690593
Cebpd	Tbc1d31	0.00690388
Klf6	Plxna4	0.00690126
Srebf1	Bloc1s6os	0.00690052
Hlf	Kitl	0.00689917
Irf9	Kitl	0.00689848
Zfp36l1	Gm44218	0.00689796
Egr1	Fam159b	0.0068965
Nfix	Gm15506	0.00689483
Mga	Gm16318	0.00689478
Jun	Fcnaos	0.00689335
Foxo1	Nupl2	0.00689292
Nfia	Itpka	0.00689109
Nr3c1	Gm15013	0.00688843
Ddit3	Gm15131	0.00688772
Xpa	Il1rapl2	0.006885
Zfp36l1	Hes6	0.00688481
Zfp386	Rpl38	0.00688173
Mafg	Nudt7	0.00688167
Zfp36l1	Eif3l	0.00688128
Nfia	Hus1	0.00688021
Nfia	Mt2	0.00687912
Tax1bp1	Zfp142	0.00687687
Zfp36l1	Vcl	0.00687577
Crem	Bahcc1	0.00687499
Nfia	Bud13	0.00687495
Foxo1	Mfi2	0.00687388
Nfia	Gm37558	0.00687215
Sub1	Tmem232	0.00687006
Sub1	Il11	0.00686858
Sub1	Casc1	0.00686842
Lcor	Ier2	0.00686784
Mllt10	Fndc3b	0.0068677
Klf2	Hmgn5	0.0068665
Sub1	Gpr156	0.00686449
Arid4a	Wdr11	0.00686372
Rxrb	Fgf2	0.00686364
Mafg	Mdc1	0.00685989
Nfia	Sepn1	0.00685787
Mafg	Synj2	0.00685262
Sub1	1110038F14Rik	0.00685112
Jun	Gm25411	0.00685075
Arid4a	Ky	0.00684977
Zfp36l1	Mapk12	0.00684946
Junb	1700120C14Rik	0.00684926
Nfix	Chgb	0.0068472
Nr1d2	Acap2	0.00684561
Crebrf	Pitpnb	0.00684546
Mxd4	Fggy	0.00684441
Fosb	Uxs1	0.00684186
Sub1	Acaca	0.00684109
Jun	Gm9517	0.00683858
Nfix	Lmo1	0.00683758
Rbck1	Zfp36l1	0.00683523
Srebf1	Ccdc142os	0.00683466
Tax1bp1	Pcnp	0.00683371
Klf2	Ppif	0.00683178
Baz2b	Wwp1	0.00683091
Tef	Dleu2	0.00683018
Zfp317	Slc16a2	0.00682986
Nfia	Gria2	0.00682925
Zkscan3	Gm21967	0.00682839
Tef	Dusp22	0.00682735
Klf6	Tmem79	0.00682578
Kmt2c	Tbl2	0.00682526
Tef	Gm10443	0.00682399
Fosb	C330011M18Rik	0.00682288
Sox1	Kctd14	0.00682225
Fosb	AU022754	0.00682108
Srebf1	Exosc2	0.00681962
Zfp36l1	Mfhas1	0.00681953
Atf3	Mta3	0.00681944
Arid4a	Mb21d2	0.00681748
Kmt2c	Gm7123	0.00681505
Srebf1	Lysmd4	0.00681428
Pbx4	Klf6	0.00681416
Klf6	Nhlrc1	0.00681332
Atf3	Atg16l2	0.00681301
Mafg	Gm6062	0.00681206
Sox1	Dpp3	0.0068099
Srebf1	Cfap77	0.00680953
Foxo1	Gm12155	0.00680814
Fosb	Lrguk	0.00680736
Mga	Psmd12	0.00680618
Fosb	Leprot	0.00680173
Srebf1	Fbxo47	0.00680165
Nfix	Ncan	0.00679907
Nfia	Gm996	0.006798
Fosb	Rnf185	0.0067958
Maff	Tspan12	0.00679256
Mafg	Gm19815	0.00679205
Baz2b	Nav1	0.00679072
Klf6	Prpf19	0.00679043
Nr1d2	Efr3b	0.00678932
Fosb	Narfl	0.00678925
Egr1	Ipo5	0.00678866
Nr3c1	Pcdhb7	0.00678814
Fosb	Rpl38-ps2	0.00678625
Foxo3	Papola	0.00678615
Zfp36l1	Nsmce2	0.00678516
Zbtb38	Pitpnc1	0.00678386
Arid4a	Rab3il1	0.00678286
Foxo1	Rxrb	0.00677853
Mafg	Ndufaf6	0.00677767
Nfia	Tap1	0.00677604
Junb	Eefsec	0.0067744
Atf3	Sephs2	0.0067742
Tef	Acacb	0.00677383
Arid4a	Gm10180	0.00677178
Nfix	Taf12	0.00677042
Sox1	Wtap	0.00676904
Nfix	Gm42895	0.00676841
Tef	Zfp654	0.0067678
Egr1	Msra	0.00676739
Nr3c1	Matk	0.00676729
Zfp971	Syne1	0.00676684
Junb	Gm12577	0.00676594
Zfp36l1	Zbtb39	0.00676169
Sub1	Gm5857	0.0067597
Fosb	Lig1	0.00675936
Nfix	Khdrbs2	0.00675801
Junb	Gm13509	0.00675569
Ddit3	Fam53a	0.00675466
Kmt2c	Mfi2	0.00675455
Zfp36l1	Zfp768	0.00675377
Cebpd	Nfia	0.0067512
Srebf1	Cacna1e	0.00675117
Mga	Gm7551	0.00674479
Fosb	Gm17530	0.00674408
Srebf1	Ctu2	0.00674356
Junb	Snora33	0.00674277
Fos	Fzd10	0.00674215
Baz2b	Lmo1	0.0067391
Nfix	Chrdl1	0.00673615
Srebf1	4930578M01Rik	0.00673566
Atf3	Dis3l	0.00673255
Zkscan3	Rps4x-ps	0.006732
Fosb	Akap1	0.00673166
Baz2b	Gm14328	0.00672969
Nr4a3	Map3k5	0.00672855
Nfia	Trpm4	0.0067277
Junb	Gm37606	0.00672745
Foxo3	B2m	0.00672708
Junb	Cnnm3	0.0067257
Mxd4	Ginm1	0.00672505
Pbrm1	Gfap	0.0067234
Nfix	Vit	0.00672302
Zfp36l1	Zfp445	0.00672181
Nfia	Tmem241	0.00672126
Atf3	Dhcr24	0.00671434
Srebf1	Rab39	0.00671318
Sub1	Mllt11	0.00671089
Baz2b	Sephs2	0.00670927
Zkscan3	Sema4g	0.00670817
Mafg	Chgb	0.00670745
Egr1	Uxs1	0.00670578
Junb	Optc	0.00670556
Srebf1	Magee2	0.00670506
Dbp	Tekt5	0.00670235
Srebf1	Fstl3	0.00670168
Zeb2	Gigyf2	0.00669748
Zfp36l1	Srebf1	0.00669681
Junb	Fggy	0.00669594
Jun	Cysltr1	0.0066957
Sub1	Gm8115	0.00669462
Kmt2c	Lpgat1	0.00669435
Foxo1	Mxra8	0.00669417
Srebf1	Gm14633	0.00669415
Zfp566	Mapre3	0.00669326
Nr4a1	Aco1	0.00669311
Junb	Gm10819	0.00669124
Zfp36l1	Gm1818	0.00669104
Lcorl	Grik2	0.00669099
Egr1	Fzd10	0.00669073
Egr1	Dmap1	0.00668904
Fosb	Sqrdl	0.00668867
Sub1	Gpn2	0.00668801
Kmt2c	Hyal2	0.00668769
Atf3	Gm37254	0.00668721
Mllt10	Crem	0.00668545
Sub1	Gm8659	0.0066817
Nfix	Gfod1	0.00668076
Nr3c1	Slc16a13	0.00668012
Hlf	Net1	0.00667952
Atf3	Amd1	0.00667901
Klf4	Rpl27a	0.0066785
Nkx2-2	Nudt16	0.00667604
Smad4	Foxo1	0.00667462
Zbtb8a	Bcan	0.00667384
Junb	Rab11fip1	0.00667353
Arid4a	Memo1	0.006673
Srebf1	Frmd4b	0.00667285
Junb	Inpp5k	0.00667213
Tef	Hypk	0.00666967
Kmt2c	Ptcd3	0.00666915
Klf6	Arpc1b	0.0066688
Jun	Trpt1	0.00666827
Klf2	4930430F08Rik	0.00666581
Fosb	Kdm5a	0.00666536
Srebf1	Slc16a13	0.00666436
Junb	Ccno	0.00666403
Baz2b	Rap2a	0.0066602
Kmt2c	Sar1b	0.00665954
Thap7	Epha5	0.00665625
Sox1	Bod1	0.00665479
Nr4a1	Slc39a11	0.00665378
Klf6	Gtpbp6	0.00665219
Baz2b	Gm13623	0.00665098
Kmt2c	Ky	0.00665088
Tef	Gm4910	0.00664511
Zfp36l1	Polr2k	0.00664384
Nfix	Wdr11	0.00664292
Dbp	Bcl6	0.00664201
Klf6	2810405F17Rik	0.00664102
Irf9	Faap100	0.00663479
Klf6	Fbxo45	0.00663459
Pou3f2	Slc16a2	0.00663356
Junb	Hectd3	0.00663181
Nfix	Hyal2	0.00662988
Tef	Alg10b	0.00662892
Nfix	Hipk4	0.00662863
Nfix	Cers6	0.00662802
Zfp36l1	Egf	0.00662781
Arid4a	Gm14633	0.0066277
Junb	Cdc25a	0.00662671
Dbp	Sh2b3	0.00662632
Egr1	Gm6444	0.00662552
Zfp36l1	Lrp1b	0.00662536
Sub1	Gm38340	0.00662216
Sub1	Gm10180	0.0066196
Nfia	Fcho1	0.00661648
Nr3c1	C130026L21Rik	0.00661437
Sub1	4930523C07Rik	0.00661406
Fosb	Gm12583	0.00661079
Egr1	Magee2	0.00661055
Baz2b	Mterf1a	0.00660863
Baz2b	Nhlrc1	0.00660807
Nfia	Gm14295	0.00660803
Nr3c1	Lace1	0.00660586
Zfp946	Ier2	0.00660498
Klf6	Ndufaf1	0.00660426
Fosb	Zfp654	0.00660333
Smad4	Cntln	0.00660211
Atf3	Tctex1d4	0.00660184
Nr1h2	Hdac7	0.00660033
Foxo1	Chchd10	0.00659972
Sub1	Ercc2	0.00659875
Sub1	Pola2	0.00659805
Baz2b	Jak2	0.00659724
Baz2b	Fosl2	0.00659513
Fosb	Vcpip1	0.00658924
Klf6	Fndc3b	0.00658867
Fosb	Ssh3	0.00658849
Zscan12	Flot1	0.00658536
Tax1bp1	Slc1a1	0.00658168
Bcl6	Fam174b	0.00658113
Klf4	Tm4sf1	0.00657891
Nr3c1	B3galt2	0.0065787
Srebf1	Gm11772	0.00657801
Egr1	Ackr1	0.00657696
Cebpd	Ccnl1	0.0065764
Foxo1	Hspa4l	0.00657492
Tef	Lsm7	0.0065741
Fosb	Gm8625	0.00657106
Baz2b	Tcaf2	0.0065634
Fosb	Slc7a11	0.0065604
Srebf1	Whrn	0.00655797
Hlf	Cfap58	0.00655735
Nfia	5330417C22Rik	0.00655697
Nfia	Gstt2	0.00655684
Fosb	Gls2	0.00655648
Klf6	Gm15800	0.0065564
Srebf1	Rassf10	0.00655592
Zfp36l1	Ahcy	0.00655202
Nr3c1	Nup54	0.00654999
Nfix	Gm9169	0.0065499
Kmt2c	Npas2	0.0065471
Atf3	Prim1	0.00654698
Baz2b	Fbxo5	0.00654413
Zkscan3	Ccdc106	0.00653845
Atf3	Plaa	0.00653693
Ikzf2	Sub1	0.00653567
Zfp160	Hdac7	0.00653379
Sub1	Flot1	0.00653201
Zkscan3	Rps23-ps2	0.00653051
Nr4a1	Ascc3	0.00653039
Sub1	Id3	0.00652736
Mafg	Syn3	0.00652473
Arid4a	9430076C15Rik	0.00652373
Klf6	Rab3il1	0.00652294
Nr3c1	Rpl38	0.00652216
Nr3c1	Epha4	0.00652125
Zbtb6	Shisa4	0.00651727
Crem	B2m	0.00651727
Jun	Dhrs7b	0.00651701
Zfp36l1	Git1	0.0065148
Zfp36l1	Sgk1	0.00651295
Sub1	Lrguk	0.00651156
Dbp	Hccs	0.00651071
Zfp36l1	Rarb	0.00651018
Tax1bp1	Ccdc62	0.00650976
Egr1	Mtrf1l	0.00650918
Fosb	Gm28791	0.00650913
Hlf	Rab11fip5	0.00650883
D3Ertd254e	Fosb	0.00650844
Crebrf	Blm	0.00650299
Zgpat	Mrps27	0.0065025
Fosb	Atxn7l2	0.00650116
Zfp36l1	Gm13509	0.00649974
Srebf1	Egf	0.00649789
Baz2b	Slc6a17	0.00649539
Jun	Snrpa1	0.00649459
Junb	Ptpn14	0.00649449
Nfix	Apex2	0.00649153
Mga	Zbtb21	0.0064912
Sub1	Il17rd	0.00648941
Junb	mt-Nd3	0.00648644
Zfp36l1	Kantr	0.00648614
Zfp36l1	Nhlrc1	0.0064854
Srebf1	Lrguk	0.00648492
Srebf1	Ifit1	0.00648475
Nr3c1	Slitrk1	0.00648019
Klf2	Nrip1	0.00647923
Nfia	Kcnc1	0.00647904
Jun	Ddx60	0.00647834
Nr3c1	Mfhas1	0.00647804
Srebf1	Senp7	0.00647676
Crem	Nudt10	0.00647404
Zfp36l1	Abcc1	0.00646985
Irf9	Nckap1	0.00646803
Sub1	1810041L15Rik	0.00646763
Tax1bp1	Dmap1	0.00646708
Nr3c1	Zmiz1	0.00646446
Kmt2c	Psmg2	0.00646378
Nfia	Parp3	0.00646363
Klf4	Gm43138	0.00646258
Junb	Nhlrc1	0.00645937
Srebf1	Hmgn5	0.00645872
Jun	Cfap53	0.00645661
Klf2	Nyap1	0.0064536
Sub1	Gm42809	0.00645298
Jun	Zfp944	0.00645263
Srebf1	Kcnd2	0.006452
Mafg	Pole3	0.00645195
Egr1	A530083I20Rik	0.00645087
Srebf1	Zfp946	0.00644637
Srebf1	Cacna1i	0.00644521
Tef	Pdk1	0.00644398
Smad4	Mapt	0.00644393
Tax1bp1	Nfrkb	0.00644239
Atf3	P3h3	0.00644184
Fos	Zdhhc2	0.00644078
Nfix	Rpl32-ps	0.00644025
Tef	RP23-472M3.2	0.00644001
Zfp385a	Timp2	0.00643945
Zfp36l1	Gm28661	0.00643869
Ddit3	Med9os	0.00643731
Nr1d2	Tm4sf1	0.00643667
Zkscan3	BC028528	0.00643569
Mafg	Arhgap35	0.00643561
Zfp36l1	Hectd3	0.00643481
Fos	Rpl21-ps10	0.00643347
Nfia	Asap3	0.00643132
Junb	Dmrta1	0.00642799
Klf4	Zkscan17	0.00642791
Arid4a	Trim30d	0.00642619
Foxo1	Rpl30-ps11	0.00642547
Junb	Gm9169	0.00642519
Fos	1700088E04Rik	0.00642483
Tax1bp1	Isg15	0.00642279
Nfix	Foxo1	0.00642124
Hlf	Thumpd3	0.00641898
Fosb	Inhbb	0.00641774
Mga	Tcea3	0.00641762
Arid4a	Rnf111	0.00641761
Nfia	Prkaa2	0.0064137
Fosb	Gm27029	0.00641354
Arid4a	Stxbp2	0.00641219
Terf1	Gm19412	0.00641064
Nr1d2	Csnk1g1	0.00640953
Sub1	Gm15607	0.0064094
Klf6	Dusp22	0.00640918
Fos	Fam110a	0.00640867
Arid4a	Adm	0.00640865
Mafg	1600002K03Rik	0.00640505
Baz2b	Slmo1	0.00640419
Fosb	Nvl	0.00640295
Fosb	Dnajb3	0.00640272
Sub1	Mum1l1	0.00640245
Arid4a	Mta3	0.00640195
Jun	Mgll	0.00640144
Klf2	Arhgap10	0.00640139
Nfix	Gm42913	0.00640005
Jun	Fzd10	0.00639916
Baz2b	4930431P19Rik	0.00639907
Zfp36l1	Mettl25	0.00639878
Nfix	Gm8894	0.00639831
Sub1	Cfap77	0.0063957
Arid4a	Gm8182	0.00639493
Baz2b	Gm17690	0.00639389
Egr1	Golga3	0.00639384
Nr3c1	Plin2	0.0063929
Sall3	Gm11772	0.00639162
Srebf1	Ndufab1-ps	0.00639066
Irf9	Ccdc112	0.00638927
Fosb	Cntnap1	0.00638787
Jun	Cdh19	0.0063875
Tulp3	Dus1l	0.00638491
Mxd4	Trub1	0.00638463
Nfix	Gm10762	0.006384
Zfp874b	B230118H07Rik	0.00637941
Zfp36l1	9230116N13Rik	0.0063779
Fosb	Zfp276	0.00637547
Nfix	Nop2	0.00637263
Klf2	Acaca	0.00637221
Nr3c1	Nln	0.00637102
Sub1	Gtpbp6	0.00637096
Sub1	Inafm2	0.00637079
Hlf	Zfp445	0.00637057
Tax1bp1	Cog2	0.0063699
Id2	4430402I18Rik	0.00636952
Ddit3	Thnsl2	0.00636828
Klf6	Rbm19	0.00636819
Atf3	Ccdc17	0.00636647
Zfp36l1	Gm43138	0.0063654
Fos	Palm3	0.00636501
Tulp3	B4galt2	0.00636447
Nfia	Ctss	0.0063644
Fos	Ppp6r2	0.00636387
Atf3	Erbb4	0.00636328
Srebf1	Myoz2	0.00636081
Nr3c1	Gm37464	0.0063591
Klf6	Psmg2	0.00635584
Rxrb	Carns1	0.00635461
Pbrm1	Mtch1	0.00635336
Nfix	Eya3	0.00635312
Nr3c1	Sdc3	0.00635162
Arid4a	Nfia	0.00635047
Baz2b	Rps6kc1	0.0063495
Zfp36l1	Ccdc57	0.00634901
Fos	Nr4a3	0.00634814
Junb	Hlcs	0.00634796
Nfia	Pmch	0.00634755
Tef	Pnpla2	0.00634709
Nfia	Pnpla2	0.00634539
Nr4a1	Cgnl1	0.00634067
Junb	Ccdc25	0.00633818
Klf4	A230050P20Rik	0.00633405
Foxo1	Bcat1	0.00633365
Fosb	Zfp944	0.00633286
Zbtb10	Mtch1	0.00633263
Arid4a	Col13a1	0.00633246
Fosb	Dck	0.00633216
Mafg	Gnb5	0.00633193
Setbp1	Tcerg1	0.00633181
Nfix	Aldh3b1	0.00632827
Kmt2c	Ptcd1	0.00632824
Nfix	Gm15481	0.00632793
Nfix	Pqlc2	0.00632616
Srebf1	Lsm7	0.00632515
Egr1	Podxl	0.00632307
Prdm4	Il1rapl2	0.00632277
Hmgxb4	Mlf2	0.00632197
Zfp36l1	Fscn2	0.00632162
Klf2	Lmo1	0.0063214
Sub1	Pola1	0.00632122
Nfix	Esam	0.00632083
Dbp	Slc39a11	0.00631324
Mxd4	Tyw5	0.00631163
Nfix	Gpr135	0.00631162
Srebf1	Bend5	0.0063115
Crem	Nmral1	0.00631092
Baz2b	Efr3b	0.00631085
Sp1	B230118H07Rik	0.00631077
Zfp36l1	Slc7a5	0.00631069
Zfp36l1	Cfap58	0.00630979
Bach1	Qpctl	0.00630916
Fosb	Dmrta1	0.00630831
Arid4a	Gpr156	0.00630807
Arid4a	Gm6462	0.0063073
Klf2	Ctbs	0.00630607
Tax1bp1	Rap1gap	0.00630542
Nfia	Mettl15	0.00630216
Fosb	Tmem35a	0.00630084
Fosb	Has2os	0.00629992
Ddit3	H1f0	0.00629991
Zfp36l1	Mcph1	0.00629949
Fosb	Slc6a17	0.00629767
Zfp626	Jun	0.00629651
Fosb	Dhx15	0.00629486
Klf6	Gm4924	0.00629365
Mga	Tfe3	0.00629072
Ddit3	Lpl	0.00628794
Jun	Ndufaf6	0.00628696
Junb	Pcgf6	0.00628633
Klf2	Tfe3	0.00628204
Kmt2c	Ncstn	0.00627727
Zbtb24	Gm37606	0.00627697
Srebf1	Gm12577	0.00627695
Junb	Riiad1	0.00627664
Nfia	Gm7436	0.00627389
Tef	Hba-a1	0.00627364
Bcl6	Rgs17	0.00626925
Foxo1	C130026L21Rik	0.00626647
Klf6	Pcbd1	0.00626293
Fosb	Zc3h11a	0.00626269
Nr3c1	Setd4	0.00625894
Zkscan3	Rasgrp1	0.0062583
Crebrf	Flii	0.00625688
Atf3	Zfp940	0.00625672
Nr1d2	Gm12583	0.00625378
Junb	Golga4	0.00625281
Zfp36l1	Sntn	0.00625205
Nfix	Hist1h2ak	0.00625015
Srebf1	Gm9774	0.00624863
Kmt2c	Lsp1	0.00624769
Nfix	Omg	0.00624611
Mxd4	Thbs1	0.00624595
Atf3	Pgam1	0.00624563
Jun	Dguok	0.00624486
Atf3	Adarb1	0.00624459
Kmt2c	Il17rd	0.00624097
Mga	D130043K22Rik	0.00624049
Mllt10	Pigv	0.00623964
Nfix	Ctps	0.0062353
Tax1bp1	Bcas1	0.00623434
Klf6	Rps4x-ps	0.00623401
Ddit3	Synpo2l	0.00623308
Tef	Adamts10	0.00622716
Srebf1	Hexim2	0.00622412
Klf6	Rbm20	0.00622362
Nfix	Mrrf	0.00622319
Sox1	Gria2	0.00621929
Zfp36l1	Gm16318	0.00621869
Srebf1	Chmp6	0.00621634
Zfp36l1	Erh	0.00621288
Msx1	Aqr	0.00621113
Zkscan3	Slc25a40	0.00621037
Klf6	Osbpl5	0.00620974
Fos	Eif3l	0.00620853
Fosb	Fbxo25	0.00620755
Arid4a	3010003L21Rik	0.00620711
Egr1	Tmem130	0.00620415
Kmt2c	Fam213b	0.00620398
Cebpd	Prepl	0.0062039
Jun	Zdhhc13	0.00620388
Jun	Gm42913	0.00620145
Kmt2c	E230029C05Rik	0.00620091
Atf3	Pip4k2a	0.0061948
Srebf1	AI839979	0.0061937
Junb	Gm2965	0.00619331
Junb	Tmem145	0.00619224
Fosb	Sema6c	0.00619195
Tax1bp1	Mrpl1	0.00618938
Arid4a	Osbpl8	0.00618821
Nr4a1	Mllt3	0.00618487
Nr4a1	Zfp758	0.00618293
Atf3	Otulin	0.00618283
Tef	Itpkc	0.00618039
Nfix	Edem2	0.00617954
Hmgxb4	Gnb2	0.00617891
Junb	Taf12	0.00617858
Zfp36l1	Parp3	0.00617545
Trps1	Rexo2	0.00617516
Fosb	Dleu2	0.0061738
Zfp36l1	Larp6	0.00617365
Arid4a	Gm26617	0.00617311
Fosb	Klhl29	0.00617277
Junb	Gm10260	0.00617189
Klf2	Gad1	0.00617033
Egr1	Slc12a2	0.00616746
Junb	Gtpbp6	0.0061664
Smarca1	Mtch1	0.00616559
Ddit3	Hnrnph2	0.00616484
Zfp36l1	Ssh3	0.00616372
Nr3c1	Adamts9	0.00616252
Kmt2c	Acacb	0.00616137
Nfia	Gm10136	0.00615995
Zfp445	Tpi1	0.00615936
Fosb	Gm10616	0.00615785
Mga	Thsd7a	0.00615778
Nfatc3	Cadm1	0.00615549
Nfix	Gm15648	0.00615485
Jun	Ptger1	0.00615391
Bach1	Junb	0.0061536
Fos	Ctif	0.00615277
Nr1d2	Rpl30-ps11	0.00614894
Nr1d2	Rgp1	0.00614714
Baz2b	Gm15607	0.0061461
Arid4a	Hes6	0.00614407
Zkscan3	Cxx1c	0.00614299
Tef	Tmem35a	0.0061423
Klf2	Cntnap1	0.00614042
Sub1	Gm43437	0.00614005
Atf3	Hif3a	0.00613915
Fosb	Rab39b	0.00613789
Klf2	Gatc	0.0061375
Dbp	Igtp	0.00613632
Zfp180	Tap2	0.00613516
Atf3	Efcab7	0.00613415
Srebf1	9330182L06Rik	0.00613305
Junb	Inafm2	0.00613258
Fosb	Trnt1	0.00613132
Cebpd	Nfrkb	0.00612523
Mxd4	Gm8894	0.00612483
Nfia	5430405H02Rik	0.00612357
Baz2b	1110038F14Rik	0.00612277
Kmt2c	Gm6542	0.00612142
Fosb	Flad1	0.00612123
Egr1	Gm15937	0.00612051
Smarcc1	Pak1	0.00612
Hlf	Gm14023	0.00611951
Fosb	Tsks	0.00611574
Fosb	Ptpn5	0.00611537
Zfp36l1	Lmnb2	0.006114
Sub1	Cpa4	0.0061136
Zbtb38	Mrto4	0.00611337
Fosb	Kcnc2	0.00611315
Junb	Cit	0.00611232
Zkscan3	Gm16318	0.0061101
Nfia	Myb	0.0061088
Klf6	Zfp516	0.00610845
Tef	Mrps31	0.0061076
Dbp	l7Rn6	0.00610744
Arid4a	Sypl	0.00610699
Srebf1	Scnn1a	0.00610639
Nr1d2	Tmppe	0.00610455
Fosb	Prkcq	0.00610448
Nfkb1	mt-Nd6	0.00610438
Aff3	Pgp	0.00610403
Tax1bp1	Tcaf2	0.00610341
Baz2b	Zfp13	0.00610318
Srebf1	Gm13577	0.00610011
Nfia	Rab3il1	0.0061001
Klf4	Rpl21-ps10	0.00609964
Trps1	Zfp622	0.0060984
Atf3	Ptger1	0.0060977
Zfp36l1	Gm38365	0.00609638
Nr3c1	Rabgef1	0.00609187
Fosb	Gm27161	0.00608935
Fos	Crat	0.00608682
Nfix	Hexim2	0.00608626
Tef	Rps15a-ps3	0.00608498
Fosb	Ldb2	0.00608467
Junb	Hibadh	0.00608383
Thap7	Pitpnb	0.00608271
Klf6	Ankrd44	0.00608232
Arid4a	Phkg1	0.00608196
Zfp36l1	Eefsec	0.00608046
Nr4a1	Pet100	0.00607926
Atf3	Lcorl	0.00607888
Foxo1	Arf1	0.00607816
Nr1d2	Chrac1	0.00607812
Nfia	Cep350	0.00607524
Klf6	Gm20545	0.00607479
Maff	Minos1	0.00607436
Zfp36l1	Zfp81	0.0060732
Foxo1	Cdan1	0.00607049
Arid4a	Oxtr	0.00606796
Sub1	1700017B05Rik	0.00606731
Zfp36l1	Ppp2r2c	0.0060671
Zfp236	Unc93b1	0.00606452
Mafg	Synpo2l	0.00605952
Mga	Birc3	0.0060592
Dbp	Hist3h2ba	0.0060584
Klf2	Spg11	0.00605731
Tef	Pet100	0.00605605
Mef2c	Commd3	0.00605341
Fos	Trpm4	0.0060528
Srebf1	Gm6851	0.00605183
Msx1	Nfia	0.00604961
Klf2	Gm6373	0.00604897
Adnp2	Tspo	0.00604839
Cux1	Miat	0.00604654
Nfix	Asb7	0.00604429
Srebf1	Itpka	0.006044
Baz2b	Kif19a	0.00604378
Nfia	Gls2	0.00604305
Nr3c1	Psmb9	0.00604287
Hlf	Tapt1	0.00604024
Nfia	Gm19815	0.00603976
Klf2	Ybx1-ps2	0.00603897
Junb	Zmym4	0.00603871
Fosb	Rit2	0.00603721
Fosb	3632451O06Rik	0.00603719
Zfp36l1	Gm26617	0.00603702
Mga	Sulf2	0.00603596
Atf3	Efna4	0.00603475
Rxrb	Mettl6	0.00603455
Srebf1	Dapk2	0.00603439
Maz	Acbd3	0.00603058
Zfp36l1	Thbd	0.00603047
Zkscan3	4930431P19Rik	0.00602958
Klf2	Gm26617	0.00602913
Nfix	Cog2	0.00602786
Nfix	4930524O07Rik	0.00602506
Srebf1	Pou6f1	0.00602416
Kmt2c	Ube2j1	0.00602368
Tef	Hmgb1-ps1	0.00602346
Zfp36l1	Cacna1g	0.006023
Tef	Hmgb1-rs18	0.00602263
Junb	AI839979	0.00602024
Mbd4	Gadd45g	0.00601982
Mga	Mfi2	0.00601962
Tax1bp1	Mief1	0.00601667
Klf4	Prpf18	0.00601567
Baz2b	Gm13121	0.00601508
Zfp36l1	Lpl	0.00601458
Nr3c1	Eefsec	0.00601432
Mga	Gm7436	0.006012
Zkscan3	Mphosph9	0.00600931
Klf6	Gm42809	0.00600708
Zfp36l1	Zfp174	0.00600606
Dbp	6430573F11Rik	0.00600525
Hlf	2310068J16Rik	0.00600457
Srebf1	Zfhx4	0.00600395
Fosb	Fyb	0.00600389
Klf4	Zfp626	0.00600331
Dbp	Lrrc8a	0.00600329
Fosb	Rfx2	0.00600254
Baz2b	Ccdc47	0.0060016
Jun	Net1	0.00600049
Nfix	Ubap2	0.00599879
Fos	Nova2	0.00599831
Mafg	Cnpy4	0.00599741
Junb	Panx1	0.00599511
Fosb	Hdac10	0.00599356
Klf6	Mb21d2	0.00599194
Nfix	Gm15694	0.00598644
Fosb	Il17rd	0.00598625
Srebf1	Ptprm	0.00598396
Sub1	Rab39	0.00598196
Fosb	Gm38365	0.0059805
Nfix	Rad52	0.00598041
Rbck1	Rmdn3	0.00597783
Zkscan3	Rpl19	0.00597697
Atf3	Slc25a19	0.0059758
Zbtb38	Lrsam1	0.00597448
Pou6f1	Egr1	0.00597437
Zkscan3	Cpa4	0.00597416
Cebpd	Timm22	0.0059735
Mafg	Cep290	0.0059735
Hlf	Ankrd13b	0.00597072
Dbp	BC028528	0.00597045
Fosb	Gm11878	0.00596968
Tax1bp1	Smad2	0.00596578
Egr1	Rmdn2	0.00596434
Fosb	Wdr17	0.00596359
Nfix	Bbs5	0.0059634
Zfp36l1	Gm28791	0.00596236
Egr1	Hectd3	0.00596105
Zfp36l1	Mirg	0.00596071
Srebf1	Dnase2a	0.00595992
Zfp426	Atf3	0.00595866
Yy1	Papola	0.00595757
Zfp36l1	Calml4	0.00595562
Fosb	Gm6462	0.00595482
Fosb	Fam109a	0.00595137
Zfp994	Pik3r1	0.00595024
Nfix	Efna4	0.00594947
Zfp36l1	Gal3st3	0.00594743
Srebf1	Scarf2	0.00594734
Baz2b	1700001C02Rik	0.0059425
Nr3c1	Kcnd2	0.00594133
Kmt2c	Gm5940	0.00594086
Zfp622	Ccdc90b	0.00593986
Foxo1	Cfap58	0.00593871
Kmt2c	Gm6142	0.00593838
Baz2b	Gm12577	0.0059379
Xpa	Six3os1	0.00593754
Arid4a	Mfi2	0.00593656
Klf2	Ak4	0.00593629
Zfp36l1	Oxtr	0.00593591
Gm4924	Arhgap5	0.00593561
Dbp	Gm45097	0.00593474
Srebf1	Ddit3	0.00593401
Atf3	Syde2	0.00593198
Arid4a	Ldah	0.00593157
Zfp36l1	Gm10616	0.00592989
Srebf1	Ralb	0.00592715
Nfix	Zfyve26	0.00592593
Junb	Gm13121	0.0059257
Nfia	Rpl38-ps2	0.00592512
Junb	Tpt1-ps5	0.00592409
Baz2b	Lrrc8a	0.00592158
Hlf	Six3os1	0.0059206
Junb	Gm17494	0.00592038
Fosb	Rap1gap	0.00591945
Klf4	Arhgap23	0.00591877
Klf4	Gm15694	0.00591769
Pbrm1	Sub1	0.00591695
Tef	Gm6373	0.00591663
Jun	Gm44065	0.00591632
Nfix	Gm44432	0.00591573
Zfp36l1	Etv6	0.00591548
Junb	Gm42895	0.00591492
Klf4	Dennd4c	0.00591489
Zfp180	Shisa4	0.00591393
Egr1	Gm996	0.005913
Jun	Cntfr	0.00591178
Mafg	Dlg2	0.00591148
Foxp1	Fam76a	0.00591128
Srebf1	Dubr	0.00591069
Zfp386	Cyr61	0.00590844
Sp1	Mphosph8	0.00590799
Nfix	1700017B05Rik	0.00590474
Crebl2	Mt2	0.00590468
Nfia	4930431P19Rik	0.0059045
Atf3	2310036O22Rik	0.00590432
Baz2b	Gm27161	0.00590427
Pbrm1	Gm16201	0.00590422
Nfix	mt-Tp	0.00589802
Zkscan3	Ube2j1	0.00589415
Foxo1	Flad1	0.00589407
Tef	Mios	0.00589387
Junb	Ptpn4	0.00589272
Sub1	Taco1os	0.00589217
Fosb	Optc	0.00589196
Nfix	RP24-545I11.1	0.00589168
Zfp36l1	Gm9234	0.00589135
Tef	1700088E04Rik	0.00589077
Arid4a	Slc30a4	0.00589049
Arid4a	Smyd5	0.00588902
Tef	Rexo2	0.00588791
Junb	Birc3	0.00588712
Hlf	Mphosph8	0.00588688
Egr1	Mtf2	0.00588637
Nr3c1	Gm8661	0.00588624
Mga	Net1	0.00588401
Klf6	Zfp13	0.00588214
Nr3c1	Nckap1	0.00588141
Atf3	Fscn2	0.00588052
Jun	Mcat	0.00587932
Fosb	Dbf4	0.00587913
Fosb	Cfap58	0.00587911
Junb	Ap2a2	0.0058791
Mafg	Nos1ap	0.00587836
Kmt2c	Ttc12	0.00587742
Hlf	Mettl15	0.00587157
Zfp36l1	Gm4419	0.00587142
Junb	RP23-121M22.6	0.0058713
Klf2	Zfp862-ps	0.00587105
Srebf1	Ubiad1	0.00587079
Zfp36l1	Frs2	0.00587019
Nfia	Gm10110	0.0058701
Tulp3	Pts	0.00586972
Zfp758	Slc18b1	0.00586968
Nfia	Sult1a1	0.00586845
Gon4l	Klf6	0.00586834
Jun	Etv6	0.00586776
Nr3c1	Sco1	0.00586775
Zkscan3	Tatdn3	0.00586647
Nfia	Tubg1	0.00586519
Klf4	Zfpl1	0.00586471
Mga	Tapbpl	0.00586432
Klf6	Ebf4	0.00585981
Arid4a	Rps6ka2	0.00585977
Mga	Acacb	0.00585925
Crem	Ezh2	0.00585718
Sub1	Hectd3	0.00585534
Mxd4	Hebp2	0.00585502
Klf4	4930579K19Rik	0.00585357
Egr1	Ankrd44	0.00585339
Nr1d2	Sil1	0.00585186
Nr4a1	Kcnn4	0.00585137
Fos	Rgp1	0.00584937
Mga	Socs6	0.00584905
Fosb	Pgm2l1	0.00584783
Nfia	Catsperd	0.00584644
Arid4a	Alkbh1	0.00584589
Sub1	Syap1	0.0058438
Klf2	Ercc6	0.00584374
Klf2	Lyplal1	0.00584311
Tax1bp1	Aldh3b1	0.00584265
Cebpd	4930481A15Rik	0.00584155
Junb	Scg2	0.00583963
Junb	Zfp626	0.00583857
Klf4	Heatr3	0.00583743
Mafg	Cobl	0.00583605
Srebf1	Fam221a	0.00583572
Nfix	Scml4	0.00583481
Nr1d1	Chchd10	0.00583458
Hlf	Lrp1b	0.00583454
Nfix	Gm14816	0.00583314
Klf2	Trim65	0.00583264
Baz2b	Lars2	0.00583106
Sub1	Rnft1	0.00582992
Dbp	Gstm4	0.00582863
Nfia	Efhb	0.00582813
Srebf1	Ak5	0.00582798
Mllt10	Fnip1	0.00582785
Srebf1	Per1	0.00582663
Egr1	Dffa	0.00582592
Fosb	Lifr	0.00582572
Nr4a1	Efr3b	0.00582419
Kmt2c	Adamtsl4	0.00582391
Fosb	Nup37	0.00582303
Junb	Memo1	0.00582244
Klf2	Tmem232	0.00582209
Bcl6	Inip	0.00581966
Srebf1	Upp1	0.00581602
Fos	Pomk	0.00581601
Bcl6	Brox	0.0058153
Zfp36l1	Gm42895	0.00581281
Zfp36l1	Gm37608	0.00581192
Kmt2c	Pigb	0.00581131
Nfix	Fam57b	0.00581116
Fosb	Dffa	0.00580964
Nfix	Pola2	0.0058096
Baz2b	Cbr3	0.00580952
Tax1bp1	Gad1	0.0058089
Atf3	Rspo3	0.00580889
Hlf	B4galt2	0.00580677
Tmf1	Nrde2	0.00580641
Nr3c1	Il17rd	0.00580565
Hlf	Zfyve28	0.00580425
Tax1bp1	Gm44220	0.00580375
Sub1	Gm2965	0.00580052
Baz2b	Prss56	0.00580004
Srebf1	Ppm1d	0.00579815
Nfix	Mlxipl	0.00579689
Ddit3	Cgnl1	0.00579591
Klf6	Dnaic2	0.00579581
Atf3	Gm15506	0.00579351
Srebf1	Svop	0.0057926
Egr1	Kcnn4	0.00579214
Nfix	Fam159b	0.00579141
Nr4a1	RP23-248P8.1	0.00578873
Junb	Gm42913	0.00578809
Junb	Lyplal1	0.00578756
Kmt2c	C230031I18Rik	0.00578631
Mafg	Aspscr1	0.00578527
Tef	Bdh2	0.005785
Kmt2c	Pdk1	0.00578387
Fosb	Erp44	0.00578312
Foxo1	Fnbp1l	0.00578176
Tulp3	Iqcg	0.00578096
Nfia	Gm43773	0.00578029
Srebf1	Six3os1	0.00577958
Nr3c1	Gm11989	0.00577766
Creb1	Gm36963	0.00577618
Junb	Pdk1	0.00577472
Junb	Gm26533	0.00577456
Nfix	Podxl	0.00577452
Hlf	Ints8	0.00577307
Arid4a	Dmrta1	0.00577231
Setbp1	Ddx42	0.00576947
Junb	Airn	0.00576809
Nfia	Jdp2	0.00576768
Terf1	Garem	0.00576397
Nfix	Atxn7l2	0.00576245
Mafg	Sco1	0.00576184
Arid4a	Gfod2	0.00575879
Junb	Kcnc2	0.005757
Foxo1	mt-Tt	0.00575457
Zfp36l1	Bcl2l11	0.0057536
Zfp36l1	Ccdc85a	0.00575266
Jun	Ccdc57	0.00575236
Bcl6	Rps23-ps2	0.00574968
Fosb	Gm42548	0.00574923
Zfp36l1	Wdr37	0.00574852
Tax1bp1	Lipo3	0.00574334
Nfix	Aspscr1	0.00574255
Nfia	Stxbp2	0.00574172
Hlf	Gm19815	0.00574065
Nr3c1	Zbtb24	0.00573951
Mafg	Gm42979	0.00573801
Klf2	Rerg	0.00573328
Nfix	A230107N01Rik	0.00573299
Klf2	Prepl	0.00573264
Junb	Chgb	0.00573252
Klf4	Gipc1	0.00573237
Mafg	Mfhas1	0.00573195
Dbp	Hint2	0.00572895
Mxd4	Ak3	0.00572751
Zkscan3	A230050P20Rik	0.00572739
Msx1	Rsl1	0.00572704
Klf6	Inip	0.0057262
Zfp36l1	Gskip	0.00572614
Srebf1	Rap2a	0.00572604
Klf6	Gak	0.00572412
Tef	Brox	0.00572335
Klf6	Rab11fip5	0.00572205
Junb	Ndrg4	0.00572141
Srebf1	Rundc3b	0.00571752
Kmt2c	Map2k4	0.005717
Nfix	Nmral1	0.00571442
Egr1	Letmd1	0.00571317
Nr3c1	Ppp6r2	0.00571314
Nfia	Frem1	0.00571277
Hmgxb4	Cldn34c1	0.00571164
Nr3c1	Gm37450	0.00571006
Fosb	Fndc5	0.00570924
Nr3c1	Stxbp2	0.0057086
Nr1d2	Gm2965	0.00570702
Sub1	Fyn	0.00570627
Mllt10	Mapk15	0.00570516
Nfyc	Egr1	0.0057045
Zfp36l1	Gm22739	0.0057036
Tef	Arhgap6	0.00570121
Fosb	Gm9575	0.00570096
Junb	Nyap1	0.00569984
Jun	Gm4951	0.0056983
Fos	Rnf113a1	0.00569715
Fosb	Zscan12	0.00569688
Hmgxb4	Arrdc3	0.00569518
Klf2	Rabgef1	0.00569432
Zfp36l1	Fstl3	0.00569422
Irf8	Fos	0.00569386
Dbp	Trib2	0.00569366
Tef	Ldhd	0.00569238
Atf3	Cdkn2b	0.00569177
Srebf1	Dnajc22	0.00568964
Sub1	Fam171b	0.00568953
Srebf1	Med9os	0.0056825
Fosb	9330132A10Rik	0.0056821
Zbtb38	Nop2	0.00568208
Zfp36l1	Rab39	0.00568155
Nr3c1	Rpl31-ps12	0.00567985
Arid4a	Cysltr1	0.00567757
Junb	Plcb1	0.00567341
Fosb	Vangl1	0.00567186
Klf4	Rfx2	0.00567164
Klf4	Gm14539	0.00567035
Fosb	Gm45113	0.00566997
Tax1bp1	Gm38340	0.00566986
Fosb	Unc5c	0.00566618
Klf2	Nup85	0.00566497
Kmt2c	Acot5	0.00566418
Klf6	Zkscan2	0.00566347
Junb	Zfp174	0.00566307
Junb	Gm14038	0.00566201
Kmt2c	Gm43112	0.00566185
Jun	Gm26533	0.00566158
Zfp36l1	Txnl4b	0.00566061
Foxo1	Bves	0.00566046
Srebf1	Tac1	0.00565849
Nfia	Fyb	0.0056575
Pou6f1	Riiad1	0.00565545
Srebf1	Panx1	0.0056544
Tax1bp1	Gm4924	0.00565407
Dbp	Gcdh	0.00565308
Mllt10	Zscan12	0.00565253
Foxp1	Dhx15	0.00565063
Arid4a	Zfp946	0.00565016
Arid4a	Hapln4	0.00564889
Jun	Trub1	0.00564831
Maff	Znrf2	0.00564721
Klf6	Gm6142	0.00564626
Nfix	Neurl1a	0.00564557
Sox1	Abcc4	0.00564523
Dbp	Amotl2	0.00564354
Mga	Gm14328	0.00564339
Nfix	Efnb3	0.00564276
Klf6	Rbpms2	0.00564037
Foxo1	E2f6	0.00563452
Tax1bp1	Emid1	0.00563183
Fosb	Rpl30-ps11	0.00562967
Zfp36l1	Pde2a	0.00562763
Nfkb1	Zfp180	0.00562653
Junb	Gm14048	0.00562513
Tulp3	B2m	0.00562418
Srebf1	Casp8ap2	0.00562334
Srebf1	Gm7638	0.00562289
Fosb	Hist1h4k	0.00562261
Srebf1	Gm42772	0.00562129
Fos	Gm5113	0.00562066
Sox8	Pitpnc1	0.00562001
Rbck1	Gm28729	0.0056199
Sox1	Mapk15	0.00561873
Sub1	Gm9575	0.00561812
Mafg	Rtp4	0.00561718
Kmt2c	Crat	0.00561709
Crebrf	Efr3b	0.00561419
Arid4a	Gm42772	0.00561392
Nr3c1	Fxyd6	0.00561316
Arid4a	Gm4419	0.0056131
Atf3	9230116N13Rik	0.00561115
Hlf	Tgfbr1	0.00560955
Dbp	Gm15607	0.00560859
Srebf1	Echdc3	0.00560812
Tef	Gm14044	0.00560389
Zfp36l1	Qpctl	0.00560156
Foxo1	Zkscan2	0.00560055
Zfp36l1	Padi2	0.00560049
Arid4a	Mir692-1	0.00559948
Fosb	Nefl	0.00559598
Junb	Slc9a5	0.00559536
Zfp516	Zfp36	0.00559529
Zfp622	Hes7	0.00559509
Nr4a1	Rbm20	0.00559438
Nr3c1	1700030J22Rik	0.00559426
Sub1	Tax1bp3	0.00559241
Prdm4	Med28	0.00559193
Kmt2c	Hyal1	0.00559127
Baz2b	Sufu	0.0055891
Klf6	Tex2	0.00558689
Zfp36l1	Syn1	0.00557942
Foxo1	D130043K22Rik	0.00557938
Fosb	Gm16318	0.00557788
Klf2	Hba-a1	0.00557524
Junb	Soga3	0.00557268
Mga	Zc4h2	0.00557216
Sall3	C230031I18Rik	0.00557212
Arid4a	Ksr2	0.00557004
Fosb	Gm14126	0.00556861
Srebf1	Tmem241	0.00556803
Zkscan3	Mum1l1	0.00556765
Klf6	Gm12577	0.00556726
Klf2	Ctns	0.00556602
Baz2b	Erbb4	0.00556478
Dbp	Alg6	0.0055642
Zfp36l1	Trim67	0.00556326
Dbp	Gm6520	0.00556145
Klf4	Tmem60	0.0055614
Cebpd	Tctn2	0.00556101
Smarca1	1110004F10Rik	0.00555877
Nfia	Dlg2	0.00555611
Zkscan17	Gm5921	0.00555364
Junb	Gm36963	0.0055533
Zfp81	Fut9	0.00555216
Trps1	Acsl3	0.005552
Mga	Bscl2	0.00555019
Nfix	Mfhas1	0.00554766
Zgpat	Rarres2	0.00554741
Creb1	Rock2	0.00554615
Foxo1	Ppp5c	0.00554604
Egr1	1700088E04Rik	0.00554604
Nr3c1	Lifr	0.00554523
Egr1	Pip4k2a	0.00554494
Ddit3	Snx33	0.00554429
Fosb	Snrnp35	0.00554411
Creb1	Eif3l	0.00554394
Nr3c1	Ccdc57	0.00554323
Junb	Pola1	0.00554066
Nfix	Polr3b	0.00554048
Pbx4	Lmna	0.00554008
Mafg	Chn1os3	0.00553988
Hivep3	Mtch1	0.00553987
Fosb	Chadl	0.00553962
Atf3	Nfatc2	0.00553788
Junb	4933431K14Rik	0.00553402
Atf3	Ncam2	0.00553363
Arid4a	Gm36963	0.00553253
Kmt2c	Sigmar1	0.00553135
Baz2b	Gm44220	0.00553049
Baz2b	Zkscan2	0.00552922
Zfp36l1	Sirt1	0.00552834
Irf9	Fbxw7	0.0055282
Nr1d2	S1pr3	0.00552714
Junb	Dhrs3	0.00552543
Arid4a	mt-Nd6	0.00552541
Junb	Hba-a1	0.00552402
Mafg	Hist1h2bp	0.00552332
Hlf	Optc	0.00552307
Mga	Garem	0.00552184
Junb	Gm6054	0.00552117
Junb	Agap2	0.00551869
Sox1	Znrf2	0.00551782
Creb1	Ppp1r32	0.00551767
Baz2b	Gm7551	0.00551598
Egr1	Hibadh	0.00551465
Nr4a1	2810402E24Rik	0.00551385
Gm4924	Fjx1	0.00551351
Foxo1	Med17	0.00551344
Jdp2	Nedd1	0.00551339
Klf6	Vegfd	0.0055111
Kmt2c	Fut11	0.00550964
Atf3	Cobl	0.00550856
Tulp3	Ppp1r3g	0.00550526
Nfia	RP24-77E13.10	0.00550446
Ddit3	Gm16548	0.00550418
Jun	D830050J10Rik	0.00550382
Setbp1	Emc10	0.00549968
Fosb	Ubiad1	0.00549902
Nr3c1	Tbc1d31	0.00549896
D3Ertd254e	Srebf1	0.00549771
Klf6	Psmd5	0.00549637
Tef	2310068J16Rik	0.00549283
Fosb	mt-Tt	0.00549148
Jun	Tmem232	0.00549107
Smad4	Dnah12	0.00549083
Baz2b	Aldh3b1	0.00548901
Mxd4	Mast4	0.00548504
Jun	Gtf2h4	0.00548442
Fos	Uxs1	0.00548362
Kmt2c	AU041133	0.00548336
Pbrm1	Snhg12	0.00548291
Klf2	1700024G13Rik	0.00548249
Ppard	A330076H08Rik	0.00548203
Fosb	Gm16712	0.00548056
Pias2	Magi2	0.00547877
Kmt2c	Glb1l	0.00547876
Fosb	RP23-354L18.8	0.00547398
Mysm1	Fosb	0.00547397
Srebf1	Cln3	0.0054704
Zfp36l1	Gm44221	0.00547037
Pias2	Vcpip1	0.00546997
Id3	Nifk	0.0054689
Zfp36l1	Rap2a	0.00546857
Fos	Dmc1	0.00546679
Nr4a1	Cux1	0.0054657
Zfp36l1	Hipk4	0.00546468
Nr1d2	Sertad3	0.00546221
Klf6	Fam120c	0.00545961
Pbrm1	Fam213b	0.00545935
Junb	Gm20522	0.00545875
Hmgxb4	Ppp5c	0.00545835
Jun	Casp8ap2	0.00545773
Klf2	Ptcd3	0.00545471
Zkscan3	Gm37254	0.00545426
Nfia	Rbm19	0.00545422
Sub1	C1qc	0.00545412
Nfia	Dlx1	0.00545363
Fosb	Gm10643	0.00545219
Egr1	Syde2	0.00545176
Atf3	Ptp4a2	0.00545028
Junb	Slc22a15	0.00545019
Fosb	Map3k1	0.00544995
Fosb	RP24-93F18.2	0.00544827
Mga	Igfbp5	0.00544746
Zfp36l1	Aspa	0.00544635
Sub1	Ak5	0.00544605
Id2	Nkiras1	0.00544388
Nr4a1	1700019G24Rik	0.00544094
Zfp36l1	Sqrdl	0.00544078
Fosb	2700094K13Rik	0.00543905
Sub1	Rsl1	0.00543823
Nfix	Pced1a	0.00543726
Smad4	Eif3l	0.00543361
Zfp36l1	Hmgb1-rs16	0.00543122
Zkscan3	Rps6kc1	0.00542732
Kmt2c	Pcdhb7	0.00542496
Nfia	Gm10643	0.00542351
Zfp36l1	Gm4825	0.00542329
Mef2c	Fut9	0.00542292
Arid4a	Ubc	0.00542258
Fosb	Gm16548	0.00542226
Zkscan3	Wdr66	0.00541945
Tef	C630043F03Rik	0.00541806
Foxo1	Zbtb39	0.0054157
Cebpd	Apobec3	0.00541477
Sub1	Kantr	0.00541351
Junb	Rnf180	0.0054123
Zfp36l1	Mpped2	0.00541081
Jun	Gm13181	0.00541053
Irf9	Golga4	0.00540735
Smarcc1	Hibadh	0.0054049
Klf4	Homer2	0.00540275
Fosb	Hipk4	0.00540176
Tmf1	Map10	0.00540139
Nfix	Irf8	0.00540071
Jun	Gm10136	0.00539855
Atf3	Hbs1l	0.0053939
Srebf1	Gm44646	0.00539253
Nfix	Gm17586	0.00539096
Srebf1	Lyplal1	0.00538735
Nfix	Syt4	0.00538599
Junb	Zfp251	0.00538573
Nfix	Amotl2	0.00538567
Nfix	Wdr37	0.00538549
Mga	Atad3a	0.0053853
Klf6	Mirg	0.00538306
Fosb	Heatr3	0.00538283
Klf2	Nfatc2	0.00537882
Nr1d2	Larp6	0.00537608
Junb	Sfxn3	0.00537543
Fos	Gm43753	0.00537474
Sox8	Pdlim4	0.00537368
Nr1d2	Gm8625	0.00537346
Arid4a	Kitl	0.0053734
Hlf	Mrln	0.00537298
Fosb	Bysl	0.00537129
Atf3	Mettl1	0.00537023
Junb	Gm8115	0.00536977
Nfia	Ksr2	0.0053689
Klf6	Ccser2	0.0053684
Nr4a1	Rpl21-ps10	0.00536763
Klf2	Ndnl2	0.00536559
Arid4a	Gpx3	0.00536536
Hlf	Spata3	0.00536532
Atf3	Ppp1r32	0.00536511
Klf2	Mrto4	0.00536273
Klf4	BC028528	0.00536249
Bach1	Six3os1	0.00536079
Atf3	Gak	0.00535907
Srebf1	Poc1b	0.00535653
Foxo1	Edem3	0.00535431
Fosb	Gm4910	0.00535423
Atf3	Hibadh	0.00535292
Nfix	Rpl35a-ps5	0.00535156
Egr1	Crebl2	0.00535025
Srebf1	Pmch	0.00534526
Zfp36l1	Zfp184	0.00534447
Crebrf	Sort1	0.00534357
Nfxl1	Pik3r1	0.00534356
Nfia	Has2os	0.00534276
Ddit3	4930413G21Rik	0.00534215
Nfix	Gm7626	0.00534124
Egr1	Mrpl1	0.00534099
Nfia	B3galt2	0.00533996
Nr3c1	Asic3	0.00533963
Junb	Mfn2	0.00533923
Nfix	Gm44890	0.00533885
Nfix	Slc22a15	0.00533728
Junb	Gm16548	0.00533577
Baz2b	Gas7	0.00533406
Atf3	Rasa3	0.0053335
Baz2b	Synj2	0.00533165
Nr3c1	Gm44890	0.00533056
Arid4a	Ncan	0.00532671
Fosb	Gm42895	0.00532657
Klf2	Ccdc186	0.00532361
Tef	Slc4a7	0.00532266
Nfia	Apex2	0.00532239
Foxo1	Arhgef9	0.00532168
Srebf1	Mrps31	0.00532122
Kmt2c	Mylk	0.00532012
Zfp36l1	Aco1	0.0053191
Baz2b	C330011M18Rik	0.00531789
Tef	Gm43112	0.00531637
Fosb	Srrm3	0.00531619
Kmt2c	Git1	0.00531534
Sall3	Eef1b2	0.00531509
Srebf1	9430034N14Rik	0.00531449
Plagl2	Sirt5	0.00531409
Zkscan3	Jdp2	0.00531262
Zfp36l1	Zbtb8a	0.00531239
Pbrm1	BC028528	0.00531181
Mllt10	Gm15131	0.00531157
Srebf1	Plekho1	0.00531092
Dbp	Dus1l	0.0053109
Kmt2c	Trnt1	0.00530955
Nfia	Xxylt1	0.00530945
Msx1	R3hdm1	0.00530863
Tef	Zfp438	0.00530845
Baz2b	Fam174b	0.0053068
Sub1	Gm14023	0.00530634
Fosb	Wwp1	0.00530629
Zfp36l1	Spg11	0.0053056
Klf2	Mttp	0.00530127
Zfp36l1	Tbl1xr1	0.00530109
Nr1d2	Cmtr1	0.00529859
Sub1	Pmf1	0.00529795
Egr1	Slc7a11	0.00529471
Junb	C330011M18Rik	0.00529341
Nfia	Ptcd1	0.00528922
Nfix	Bivm	0.0052876
Atf3	Gm9506	0.00528658
Jun	Dido1	0.0052859
Junb	Dnajb3	0.00528471
Arid4a	Csnk1g1	0.0052844
Srebf1	Neurl1a	0.00528222
Nr3c1	Hmgb1-rs18	0.00528177
Tfe3	Atf3	0.00528151
Srebf1	Hist1h2ak	0.00528137
Foxo1	Smim4	0.00527993
Nfix	Nrsn2	0.00527952
Fos	Mtfp1	0.00527807
Fosb	Mllt11	0.00527727
Mga	Dok1	0.00527536
Foxo1	Jrkl	0.00527489
Dbp	Rtp4	0.00527474
Fosb	Zfp689	0.00527356
Baz2b	Kitl	0.00527322
Nfia	Smyd5	0.00527291
Mga	Wbscr22	0.00527271
Nfia	Gm37694	0.00527239
Creb1	Psmb4	0.00527181
Tef	Abcc1	0.00527143
Srebf1	Ndrg4	0.00527136
Tef	Whrn	0.00527057
Zfp36l1	Dstn	0.00526939
Fosb	Hmgcl	0.00526931
Sub1	Mfi2	0.00526764
Pias2	Pitpnc1	0.00526603
Junb	Gm6373	0.00526464
Srebf1	Gad2	0.0052644
Nr3c1	Bcas1	0.00526227
Nfix	Rasgrp1	0.00526225
Fos	Lzts3	0.00526037
Nfix	Ppp2r2c	0.00525932
Srebf1	Fam57b	0.0052576
Srebf1	Gm37558	0.00525692
Kmt2c	Lrp1b	0.00525674
Nr3c1	Leng9	0.00525471
Sox1	Tmx1	0.00525469
Fosb	Gm17484	0.0052541
Baz2b	Tgds	0.0052527
Hivep3	Ccdc34	0.00525209
Srebf1	Hmgb1-ps9	0.00525208
Klf6	Cxx1c	0.00524944
Arid4a	Mmp24	0.00524789
Fosb	Gstm4	0.0052462
Srebf1	Gm13868	0.00524611
Junb	Ccdc9	0.00524591
Nr1d2	Tekt5	0.00524507
Nfia	Sp1	0.00524111
Nfix	Scg2	0.00524069
Klf6	Gm38190	0.00523942
Atf3	Gm9333	0.00523925
Arid4a	C2cd2	0.00523817
Zfp36l1	Gm15648	0.00523764
Atf3	Brwd3	0.00523738
Nfix	Rffl	0.00523722
Sub1	Gm44221	0.00523693
Sall3	Gmpr2	0.00523542
Zeb2	Adrbk2	0.00523509
Nfix	Sirt5	0.00523459
Nfia	Nup37	0.00523423
Egr1	Gipc1	0.00523069
Fosb	Ppp1r3g	0.00522983
Fos	Spata2	0.00522788
Zfp36l1	Rpl26-ps2	0.00522758
Klf6	AW011738	0.00522636
Klf2	Hmcn1	0.00522617
Egr1	Fiz1	0.00522588
Tef	Flii	0.00522587
Junb	Rad52	0.00522488
Mga	Gm38190	0.0052246
Nr3c1	Col18a1	0.00522147
Kmt2c	Gm9506	0.00522122
Srebf1	1700040D17Rik	0.00521996
Fosb	Ccnb2-ps	0.00521778
Zkscan3	Vit	0.00521577
Tef	BC051142	0.00521342
Nr4a3	Rbm33	0.00521268
Egr1	Zgpat	0.00521224
Fosb	Cit	0.00521177
Zfp36l1	9430034N14Rik	0.00521046
Smad4	Lect1	0.00520908
Kmt2c	Gm43753	0.00520665
Pbrm1	Pclo	0.00520313
Sub1	Zc3h11a	0.0052015
Klf4	Trim68	0.00520039
Bach1	Atg3	0.00519969
Tef	Smndc1	0.0051994
Zfp36l1	Atad3a	0.00519801
Sox1	Mmd	0.00519781
Mga	Tmem44	0.00519747
Egr1	Kcnd3	0.00519722
Junb	Dpp3	0.00519648
Nfix	Panx1	0.005196
Nr1h2	Nes	0.00519531
Ddit3	Nfya	0.00519519
Nfia	Sox8	0.00519308
Foxo1	Kdm7a	0.00519282
Tax1bp1	Zfyve26	0.00519167
Atf3	Adamts10	0.00519072
Ddit3	Zbtb21	0.00519028
Nfia	Gm28791	0.00518978
Dbp	Gm11224	0.00518857
Fosb	Gm22739	0.00518812
Kmt2c	Ankrd44	0.00518726
Arid4a	Psd2	0.00518524
Baz2b	Mettl15	0.00518382
Klf4	Tmem98	0.00518366
Zfp36l1	Zbtb40	0.00518355
Egr1	Heg1	0.00518341
Jun	Gab2	0.00518111
Klf2	Gpr17	0.0051803
Nr3c1	Parm1	0.00517939
Baz2b	Psmg1	0.00517821
Foxo1	Zc4h2	0.0051772
Rbck1	Cltc	0.00517582
Junb	Gm19427	0.00517462
Hlf	Ugcg	0.00517445
Hmgb3	Shisa4	0.00517384
Nr4a1	Zfp853	0.00517348
Klf6	Plekha1	0.00517305
Mga	Gm8529	0.00517283
Jun	Cdc25a	0.00517277
Tef	Ankrd12	0.00517191
Junb	Ptger1	0.00517175
Nfia	Gm10616	0.00516808
Hlf	Dguok	0.00516796
Srebf1	Rps6ka2	0.0051672
Kmt2c	Gm14023	0.00516204
Dbp	Timp4	0.00516105
Nfix	Syn1	0.00515913
Sub1	Kctd3	0.00515824
Arid4a	Nubp2	0.0051573
Junb	Fscn2	0.00515729
Tax1bp1	Mlst8	0.00515724
Fosb	Gm9442	0.00515533
Tax1bp1	Thoc5	0.00515498
Atf3	Fam117a	0.00515384
Klf2	Cit	0.00515165
Klf2	Rpap2	0.00515065
Sox1	Ankrd13b	0.00515008
Hlf	Mro	0.00514968
Nfia	Cdca7	0.00514704
Kmt2c	Lypd6b	0.00514663
Nfia	Commd3	0.00514485
Egr1	Tbl2	0.00514177
Nr4a1	Zfp236	0.005141
Fosb	Ryr2	0.00514009
Pbrm1	Gabrg3	0.00513964
Sub1	Dnah12	0.00513932
Mef2c	Flad1	0.00513931
Crebrf	Slc35f6	0.00513908
Sub1	Mphosph9	0.00513611
Baz2b	Dguok	0.00513454
Arid4a	Gm14023	0.00513444
Pbrm1	Gm6462	0.00513397
Cebpd	Slc25a40	0.00513385
Fosb	Vit	0.00513261
Jun	C1qb	0.00513219
Fosb	Adk	0.00513184
Nfix	Spr	0.00513134
Mga	Pkp4	0.00512981
Klf6	Tgs1	0.00512901
Sp1	Shisa4	0.00512628
Klf4	Lipo3	0.00512621
Jun	Ankrd44	0.00512428
Tef	Nrbf2	0.00512357
Nfia	Slco1c1	0.00512311
Zbtb38	Rmdn2	0.00512255
Fosb	Ppm1d	0.00512084
Arid1b	Zkscan17	0.00512066
Junb	Cxx1c	0.0051194
Nr4a1	Lect1	0.00511866
Srebf1	Cotl1	0.00511639
Tax1bp1	Pygo2	0.00511569
Egr2	4933408B17Rik	0.0051147
Tef	Gm8661	0.0051141
Fosb	Gm10093	0.00511406
Sub1	Plagl2	0.00511378
Mafg	Col25a1	0.00511196
Junb	Chadl	0.00511125
Ikzf2	Ginm1	0.00510946
Pbrm1	Nkx2-2	0.00510755
Fosb	Pgpep1	0.00510546
Sub1	Gm11989	0.00510108
Zfp36l1	Lsp1	0.00510094
Bcl6	Zfyve9	0.00510048
Cux1	Psmd12	0.00509744
Baz2b	Gsr	0.0050973
Srebf1	Zfand2a	0.00509726
Jun	Sntb2	0.0050966
Egr1	Atad3a	0.00509554
Ddit3	Zcwpw1	0.00509498
Mafg	4930579K19Rik	0.00509348
Baz2b	Herc4	0.00509244
Junb	Fut8	0.00509207
Nfix	Mrgbp	0.00509206
Fos	Ctdspl	0.00509185
Plagl2	Amotl2	0.00509116
Srebf1	Rfc3	0.00509083
Kmt2c	Smarcd3	0.00509008
Jun	Zfp692	0.0050898
Sub1	Dnajb3	0.00508925
Ddit3	Pola2	0.00508706
Mafg	Gm10616	0.00508578
Junb	Abcc1	0.00508417
Kmt2c	AW011738	0.00508384
Dbp	D930016D06Rik	0.0050834
Jun	Lipo3	0.00508319
Zfp36l1	Smpd4	0.00508263
Zfp36l1	Cep68	0.00508211
Nfia	Rfc3	0.00508155
Baz2b	Nos1ap	0.00508087
Zfp36l1	Fcho1	0.00508024
Nr3c1	Gm11517	0.00507973
Nfia	Nup62cl	0.00507954
Nfix	Ccbe1	0.00507952
Irf9	Tmem35a	0.00507924
Kmt2c	Gm12669	0.00507765
Klf6	Gm17690	0.00507587
Nfia	Ipo5	0.00507579
Sox8	Bcan	0.00507461
Etv6	Sbds	0.00507389
Etv6	Ttc12	0.00507348
Zfp36l1	Gm16251	0.00507207
Sub1	Raph1	0.00507164
Srebf1	Eno3	0.00507143
Hlf	Prmt6	0.00507055
Creb1	6430573F11Rik	0.00507025
Jun	Pygo2	0.00506906
Foxo1	Il17rd	0.00506825
Nr4a1	Actr1b	0.00506545
Zfp36l1	Pigb	0.00506535
Kmt2c	Mff	0.00506385
Zkscan3	Gm29216	0.00506163
Nfix	Gm43138	0.00506145
Zfp36l1	Tiam1	0.00505925
Baz2b	Col13a1	0.00505895
Baz2b	Wscd1	0.00505875
Arid4a	Gm11688	0.00505824
Zfp180	Aqr	0.00505816
Klf2	Map6d1	0.00505694
Nfix	Lyrm7	0.00505594
Mga	Soga3	0.00505361
Nfix	Cacna1g	0.00504973
Nfix	Fmnl1	0.00504769
Tax1bp1	Myg1	0.00504643
Nfia	Zc3h18	0.00504537
Nfix	Cacna1i	0.00504326
Nr3c1	Xpnpep1	0.00504241
Srebf1	Trpt1	0.00504196
Nfix	Gad1	0.00504187
Sub1	Rps4x-ps	0.00504142
Zbtb38	Ccdc186	0.00504075
Fosb	1500002C15Rik	0.00504026
Ddit3	Zbtb24	0.005039
Egr2	RP23-74O12.6	0.00503768
Klf4	Prmt6	0.00503717
Junb	Fam221a	0.00503528
Zfp36l1	Gm11696	0.00503261
Hlf	Ablim2	0.00503222
Nfkb1	Hmcn1	0.00503147
Zkscan3	Slc12a5	0.00503102
Zkscan3	5430416N02Rik	0.00503007
Sub1	Gm11878	0.00502922
Fos	Actr1b	0.00502918
Klf6	Gm13577	0.00502734
Nr3c1	Tubd1	0.00502726
Baz2b	Cntnap1	0.00502719
Nfia	Efna4	0.00502614
Atf3	Yy1	0.00502614
Arid4a	Zkscan2	0.00502512
Id3	Wdr45b	0.00502466
Junb	Ikzf4	0.00502437
Pbrm1	Mfap2	0.00502406
Kmt2c	Exosc2	0.00502331
Klf2	Ssh2	0.00502175
Fosb	Gm5921	0.00502092
Junb	Gm10762	0.0050205
Nfia	Pdgfrb	0.00501912
Kmt2c	Fam174b	0.00501895
Mllt10	Zfp692	0.0050184
Klf2	Hist1h2ak	0.00501751
Zfp317	Hibadh	0.00501665
Zbtb38	Map3k5	0.00501615
Hlf	Gm12231	0.00501563
Dbp	Zfp13	0.00501473
Trps1	Acp6	0.0050115
Klf4	Gm30238	0.00501093
Mafg	Slc25a35	0.00500811
Arid4a	Gtpbp6	0.00500726
Klf2	Sirt5	0.00500553
Arid4a	Gdf10	0.00500366
Klf6	Cntn1	0.00500216
Nfix	Gm20545	0.00500179
Nfix	Ppp6r2	0.00499993
Creb1	Klhl29	0.0049957
Hlf	Trak2	0.00499437
Srebf1	Taf4	0.00499287
Klf6	Gm6461	0.00499145
Nfia	Mrps31	0.00499027
Sub1	5330417C22Rik	0.0049881
Arid4a	5031439G07Rik	0.00498693
Fosb	Gm6723	0.00498676
Nfia	Pqlc2	0.00498502
Sub1	Pcgf6	0.00498467
Nr3c1	Gm29216	0.00498374
Klf6	Ube2j1	0.00498328
Baz2b	Ehbp1	0.00498271
Klf2	Pet100	0.00498126
Junb	Whrn	0.00497888
Baz2b	Slco1c1	0.00497715
Nfia	4932443L11Rik	0.00497594
Nfix	Ica1	0.00497517
Nr4a1	Gm10110	0.00497402
Nfix	Rbpms2	0.0049739
Jun	Nlrx1	0.00497367
Arid4a	Nfatc2	0.00497292
Klf6	Abhd17c	0.00497111
Zfp36l1	Spag4	0.00497103
Nfix	Rpl26-ps2	0.00497095
Klf2	Acsl1	0.00497068
Zbtb38	Sart1	0.00496975
Klf6	Gm15506	0.00496959
Fosb	Map4k1	0.00496718
Tef	Il11	0.00496647
Mxd4	Tmcc1	0.00496573
Nfix	Npc1	0.00496436
Tax1bp1	N4bp1	0.00496353
Nr3c1	Ercc2	0.00496278
Zfp446	Pik3r1	0.00496063
Mllt10	Gstm4	0.00496052
Nr1d2	Cetn3	0.00495972
Klf2	Gm10136	0.00495962
Klf4	Trmt12	0.00495939
Sp4	Chd2	0.0049585
Pbrm1	1700088E04Rik	0.00495668
Kmt2c	Tbccd1	0.00495628
Srebf1	Trak2	0.0049545
Lcorl	Ccnl1	0.00495367
Foxo1	Atp5l	0.00495317
Nfia	Glb1l	0.00495197
Foxo1	Hipk4	0.00495115
Tef	Rsg1	0.0049508
Fosb	Tmem115	0.00495067
Tef	Mtmr7	0.00495027
Atf3	Aff3	0.00494959
Zbtb38	Galt	0.00494897
Pbx4	Abi1	0.00494881
Foxo1	Gas1	0.00494624
Ddit3	Cox20	0.00494595
Atf3	Nhlrc1	0.00494536
Klf6	Gm44432	0.00494535
Mafg	Polr1c	0.00494496
Fosb	Gm19427	0.00494486
Nfix	Ackr1	0.00494453
Tef	Gm25047	0.0049422
Tax1bp1	Gfm2	0.00494201
Baz2b	Prkaa2	0.0049412
Nfix	Lrguk	0.00494096
Hmgxb4	Carns1	0.00494078
Jun	Zfp758	0.00493982
Tax1bp1	Lhfpl3	0.00493912
Junb	6030443J06Rik	0.00493857
Zfp36l1	Slc25a31	0.00493845
Nr4a1	Auh	0.00493636
Zfp36l1	Fam117a	0.00493511
Hlf	Inip	0.00493445
Nfia	Gm17484	0.00493416
Junb	Mrpl1	0.0049321
Nfia	Syde2	0.00493134
Atf3	Gtpbp6	0.00493004
Junb	Gm44065	0.00492884
Klf6	Vangl1	0.00492818
Cux1	Gpld1	0.0049249
Pbrm1	Cacna1d	0.00492458
Zfp36l1	Slitrk1	0.00492391
Fosb	Mast3	0.00492242
Baz2b	Rpl38-ps2	0.00492127
Hlf	Dnajc22	0.00492076
Nfix	Brat1	0.00491711
Baz2b	F2r	0.00491701
Msx1	Rbpms2	0.004917
Zfp36l1	Ptpre	0.0049151
Klf2	Ackr1	0.00491424
Zfp36l1	Dnajc14	0.00491011
Klf6	Ddx25	0.00490964
Zfp36l1	Slc25a35	0.00490644
Tef	N4bp1	0.00490644
Zfp36l1	Lhfpl5	0.00490475
Jun	Ptpn5	0.00490467
Srebf1	Gm7539	0.00490427
Nfia	Khdrbs2	0.00490272
Hlf	Gramd1a	0.00490089
Klf6	Ssh3	0.0048996
Atf3	Carns1	0.00489906
Sub1	Gm5620	0.00489727
Baz2b	Larp6	0.00489477
Sub1	Zfp768	0.00489383
Nr3c1	1700017B05Rik	0.00489217
Nfix	Cyp2j6	0.00489212
Junb	Med9os	0.0048913
Junb	Gm8495	0.00489015
Junb	Gm7899	0.00488681
Hlf	Stx6	0.00488604
Fos	Vimp	0.00488563
Mllt10	Cluap1	0.00488562
Irf9	Cetn3	0.00488396
Cebpd	Tasp1	0.00488393
Atf3	Fnbp1l	0.00487961
Fos	Acsl1	0.00487772
Zbtb40	Cops5	0.00487747
Fosb	Vegfd	0.00487624
Zkscan3	Gm29704	0.00487552
Fos	Gm12328	0.00487488
Egr1	Dnase1l1	0.00487487
Kmt2c	Galnt6	0.00487339
Npas3	Amotl2	0.00487139
Nr3c1	RP23-354L18.8	0.00486699
Nfia	Panx1	0.0048666
Nfia	Gm26533	0.00486655
Klf2	A230107N01Rik	0.00486338
Nr3c1	Snx33	0.00486284
Nfix	Nup214	0.0048623
Maff	Ostc	0.00486217
Nfix	2810405F17Rik	0.00486139
Klf6	Fosl2	0.00486085
Nr1d2	Gfap	0.00486027
Egr1	Gm27046	0.00485975
Ddit3	Tex10	0.00485812
Foxp1	Tnrc6b	0.00485759
Tef	Adgre5	0.00485749
Nfia	Mkx	0.00485641
Nr3c1	Mxra8	0.00485601
Pbx4	BC028528	0.0048533
Tmf1	Phf10	0.00485276
Klf6	Cers6	0.00485267
Adnp2	Kctd14	0.00485216
Fos	Sesn1	0.00485112
Sub1	Rpl13-ps6	0.00485081
Atf3	Sqrdl	0.00484918
Hlf	Mfi2	0.00484879
Sub1	Cers6	0.00484878
Zfp36l1	Rpl38-ps2	0.0048484
Nr4a1	Nup54	0.00484804
Sub1	Gm20172	0.00484664
Junb	Dnase1l1	0.00484492
Klf2	Dusp10	0.00484433
Atf3	Recql4	0.0048438
Kmt2c	Ddi2	0.00484324
Fosb	A530083I20Rik	0.00484309
Mbd4	Flot1	0.00484211
Klf6	Slc16a13	0.0048375
Srebf1	Gm5511	0.00483681
Junb	Marc1	0.00483638
Nfia	Dpf1	0.00483493
Atf3	Eif4enif1	0.00483277
Mafg	C1qc	0.00483222
Zfp36l1	Gmpr	0.00483138
Klf6	Mfsd7c	0.00483017
Nr4a1	Tmem232	0.00482898
Arid4a	Gm20545	0.00482817
Hlf	4933407K13Rik	0.00482732
Klf2	Gm10616	0.00482718
Fosb	Nedd1	0.00482601
Tef	Mcat	0.00482586
Dbp	Cwf19l1	0.00482507
Tef	Mast4	0.00482347
Sox1	Pik3r4	0.00482259
Zfp36l1	Cmtr1	0.00482109
Nr1d2	Asb7	0.00482105
Srebf1	Atp10a	0.00482014
Pbx4	Gjb6	0.00481947
Nr4a1	Gm11688	0.00481617
Srebf1	RP24-93F18.2	0.00481558
Egr1	Cep131	0.00481536
Nfix	Rangrf	0.00481497
Nr4a1	Gm12231	0.00481385
Zfp36l1	Gm37860	0.00481316
Egr2	Zfand5	0.00481309
Foxo1	B3galt2	0.00481174
Tax1bp1	Matn2	0.00481149
Foxo1	Lpl	0.00481041
Zkscan3	Atad3a	0.00480976
Pbx4	Babam1	0.00480968
Arid4a	Gm6461	0.00480887
Zbtb24	Klf2	0.0048088
Junb	Gm13181	0.00480849
Fosb	Gm14816	0.00480835
Klf6	Gm10819	0.00480817
Srebf1	Map3k1	0.00480725
Srebf1	Gm38037	0.00480623
Klf6	Gm7436	0.00480558
Baz2b	2810405F17Rik	0.00480516
Fosb	Gm7638	0.00480462
Cebpd	Cebpzos	0.00480448
Tax1bp1	Zc3h7a	0.00480137
Jun	Creb3	0.00480092
Klf6	Zfp944	0.00480038
Zkscan3	Npas2	0.00480037
Kmt2c	Gphn	0.00479926
Hivep3	Fxn	0.00479864
Fosb	Gm37558	0.00479846
Ddit3	Prr5l	0.00479797
Pbrm1	Lypla1	0.00479746
Jun	Gm42979	0.00479643
Nfix	Zfhx4	0.00479641
Nfix	Slc1a1	0.00479532
Kmt2c	Rnf111	0.00479406
Klf6	Gm16062	0.00479393
Crebrf	Gm11560	0.00479297
Mafg	4930481A15Rik	0.00479271
Nr3c1	Edem2	0.00479002
Mga	Gm37464	0.00478902
Srebf1	Gm26982	0.00478717
Foxo1	Kdelr3	0.00478658
Kmt2c	Gm26777	0.00478513
Mbd4	4930431P19Rik	0.00478445
Sub1	Omg	0.00478411
Nr3c1	Rrh	0.00478341
Sp1	Drc1	0.00478031
Srebf1	Dmrtc1a	0.00478031
Tax1bp1	Fkbp5	0.00478011
Junb	Lsm7	0.00477801
Arid4a	Mtmr7	0.00477531
Nr3c1	Ccdc74a	0.00477508
Baz2b	Gm8661	0.00477504
Nr1d2	Gm13509	0.00477323
Baz2b	Cpsf3l	0.00477236
Nfia	Gm9776	0.00477189
Nr1d1	Tef	0.00477026
Junb	Gm16251	0.00476985
Zfp36l1	Tsks	0.00476977
Baz2b	Dhrs3	0.00476968
Nfix	Nell1	0.00476964
Nfia	Cxx1c	0.00476657
Srebf1	E430025E21Rik	0.00476419
Fosb	Zfyve28	0.00476395
Klf6	Snx6	0.00476304
Sub1	Shkbp1	0.00476269
Hlf	Vps52	0.00476129
Sub1	Gm14126	0.00476114
Egr1	Arrdc2	0.00476022
Mafg	Eno3	0.00476004
Foxo1	Dhrs3	0.00475695
Mafg	Fam171b	0.00475479
Klf6	Lgi3	0.00475322
Baz2b	Palm3	0.00474994
Ddit3	Hibadh	0.00474966
Nfix	Slc6a17	0.00474908
Sub1	Zkscan2	0.0047459
Zfp36l1	Ncan	0.00474497
Klf2	Gm15607	0.00474337
Nr4a1	mt-Tp	0.00474285
Tef	Tceal6	0.00473998
Zfp1	Rarres2	0.00473883
Gon4l	Gtf3c6	0.00473773
Mafg	Atxn7l2	0.004737
Zkscan3	Rab3il1	0.00473695
Tef	Atn1	0.00473691
Tax1bp1	Alg6	0.00473678
Nfix	Map3k1	0.00473462
Sub1	Hibadh	0.0047343
Sub1	Plxna4	0.00473352
Klf2	Gm2965	0.00473269
Tax1bp1	Osbpl11	0.0047321
Nfia	Rnf121	0.00473125
Kmt2c	Brox	0.00472883
Mga	Cobl	0.00472846
Klf6	Gm9442	0.00472725
Tef	Arnt	0.00472662
Nfix	Gm42548	0.00472376
Zfp36l1	Gm12353	0.00472297
Baz2b	Gak	0.00472191
Jun	Gm20515	0.00471907
Tef	Gm29736	0.00471823
Nr3c1	5330417C22Rik	0.00471704
Junb	mt-Tp	0.00471391
Sox1	Gm30238	0.00471367
Arid4a	Atxn7l2	0.00471364
Nfia	Gm38104	0.00471185
Klf2	Terf1	0.00471172
Junb	Mapk11	0.00471146
Klf6	Gm38365	0.0047107
Nfix	Ints8	0.00471054
Fosb	Serpina3n	0.00471018
Rbck1	Bcl2l11	0.00470948
Mafg	Sema4d	0.00470946
Fosb	Pde2a	0.00470775
Nr1d2	Nip7	0.00470617
Sub1	Zfp445	0.00470428
Nfia	Pcbd1	0.00470338
Crebrf	D930016D06Rik	0.00470242
Junb	Etaa1	0.00469989
Nfia	Gm13524	0.00469947
Zfp36l1	Echdc3	0.0046988
Arid4a	Rrm2b	0.00469878
Arid4a	Nyap1	0.00469777
Zkscan3	Cluap1	0.0046971
Nr1d2	Itga10	0.00469371
Zfp36l1	Ccdc17	0.00469327
Arid4a	Cln3	0.0046916
Klf2	Asap2	0.00469066
Klf4	Nos1ap	0.00469066
Mga	Tubgcp6	0.00468887
Zfp36l1	Resp18	0.00468766
Nfix	Cacna1d	0.00468713
Zfp36l1	Cep104	0.00468636
Arid4a	Gm43437	0.00468517
Zfp36l1	Gm5528	0.00468484
Hlf	5430416N02Rik	0.00468402
Sub1	Hist1h4k	0.00468387
Dbp	Gm7928	0.00468268
Zkscan3	Pcdhb7	0.00468202
Mxd4	Frem1	0.00468023
Mga	Larp6	0.00468015
Zfp36l1	Gm9774	0.0046779
Sub1	Gpr101	0.00467782
Sub1	Rit2	0.00467769
Fosb	Hba-a1	0.00467699
Jun	Tmem241	0.00467696
Sub1	Gm16379	0.00467614
Nfia	Sgk1	0.00467557
Nfix	Nefl	0.00467506
Pbrm1	Psmd5	0.00467031
Zbtb40	Mest	0.00466984
Klf6	Tbc1d8b	0.00466937
Id2	Golga4	0.00466935
Mxd4	Car3	0.00466898
Crem	Cltc	0.00466826
Jun	Gm45113	0.00466734
Pbrm1	Ptpn14	0.00466675
Arid4a	Resp18	0.00466635
Cebpd	N6amt1	0.00466303
Zfp36l1	Adamts9	0.00466206
Fosb	Kbtbd3	0.00466196
Nfix	Nckap1	0.00466137
Nr1d2	Sema6c	0.00465997
Tmf1	Mief1	0.00465959
Klf4	Vps52	0.00465905
Nfia	Mtfp1	0.00465812
Cebpd	Nfxl1	0.00465732
Tef	Hist1h4k	0.00465651
Klf4	Tcaf2	0.00465582
Arid4a	Adamts5	0.0046548
Zfp36l1	Ctif	0.00465401
Zkscan3	Auh	0.00465326
Hlf	Gpr17	0.00465163
Setbp1	Rbm33	0.00464946
Nfia	Gm6851	0.0046485
Zfp36l1	Map6d1	0.00464726
Myb	Nckap1	0.00464628
Kmt2c	C1qc	0.00464598
Zfp36l1	Ralb	0.00464575
Nfix	Gskip	0.00464546
Srebf1	Dnajc11	0.00464266
Junb	Serpina3n	0.0046426
Egr1	Sephs2	0.00464201
Mxd4	Rgp1	0.0046407
Atf3	Larp6	0.00463892
Tax1bp1	Eno3	0.00463829
Srebf1	C030034I22Rik	0.00463596
Srebf1	Gm6054	0.00463518
Yy1	Naga	0.00463367
Nr1d2	Gnb5	0.00463186
Junb	Prkcq	0.00463173
Sub1	Zfp438	0.00462865
Kmt2c	Flad1	0.00462807
Sub1	Ccdc88a	0.00462779
Atf3	Gm13577	0.00462777
Sub1	Yjefn3	0.00462616
Sub1	Lsm2	0.00462577
Msx1	Kcnc2	0.00462535
Ddit3	Zfp626	0.00462477
Klf4	Gria2	0.00462419
Kmt2c	4930579K19Rik	0.00462394
Cebpd	Gm7967	0.00462366
Nfia	Pld5	0.00462344
Nr4a1	Zfp445	0.00462282
Cux1	Psmc3ip	0.00462173
Sall3	Bckdk	0.0046215
Ddit3	Gm11560	0.00462105
Maff	Vps50	0.00462075
D3Ertd254e	Cox20-ps	0.00461756
Junb	Gls2	0.00461725
Sox13	Slc1a2	0.00461709
Mef2c	Mum1l1	0.00461617
Zfp36l1	Gm7123	0.00461609
Klf6	Efcab6	0.00461297
Pou2f2	Cep68	0.00461285
Zfp692	Baz2b	0.00461267
Zfp874b	Jun	0.00461201
Nr3c1	Zfp654	0.00461148
Nfia	Lifr	0.00461124
Nfkb1	Npas2	0.00461119
Zfp36l1	Dmap1	0.0046106
Junb	Dock9	0.00460637
Fos	Eya3	0.00460541
Foxo1	Sfxn3	0.00460468
Mafg	Plin2	0.00460421
Klf2	Ciart	0.00460297
Nfia	Peak1	0.00460295
Kmt2c	Rpl30-ps11	0.00460244
Zkscan3	Akap17b	0.00460071
Klf6	B230303O12Rik	0.00460052
Klf2	Vat1l	0.00459962
Mga	Hmgb1-ps5	0.00459918
Hlf	Tax1bp3	0.00459847
Atf3	Cntfr	0.00459473
Mxd4	Gm26722	0.00459453
Zfp316	3010003L21Rik	0.00459229
Junb	Baalc	0.00459196
Junb	Shisa4	0.00459192
Ddit3	Mrpl37	0.00459123
Zeb2	Hint2	0.00459035
Smarcc1	Trmt12	0.00458992
Mef2c	Rspo3	0.00458982
Tef	Gm14038	0.00458689
Nfkb1	Mast4	0.00458633
Arnt	Ier2	0.00458611
Pias2	Pcyt1b	0.00458592
Zkscan3	Myoz2	0.00458582
Nr1d2	Ccdc158	0.00458562
Junb	Gad2	0.00458538
Klf6	Gm7551	0.00458397
Egr1	1810041L15Rik	0.00458387
Nfia	Gfod1	0.00458305
Zkscan3	Gm5471	0.00458252
Mga	Smpd4	0.0045811
Arid4a	Gm44432	0.00458086
Sub1	Dnajc22	0.00458054
Sub1	Atad3a	0.00457955
Klf2	Apba2	0.00457847
Baz2b	Dpf1	0.00457704
Nr4a1	Fggy	0.00457593
Kmt2c	Trim65	0.00457563
Nfia	Ndufab1-ps	0.0045756
Nr4a1	Gm37593	0.00457553
Baz2b	Gm13577	0.00457436
Nr3c1	A230107N01Rik	0.00457398
Zfp36l1	Lrp12	0.00457364
Nfia	Adarb1	0.00457174
Mafg	Dmc1	0.0045714
Sub1	Npm2	0.00456932
Nr4a1	C230031I18Rik	0.00456844
Mafg	Chrdl1	0.00456546
Fosb	Prmt6	0.00456484
Nfix	Lmnb2	0.00456473
Zkscan3	Gm5511	0.00456347
Nr4a1	Cln3	0.0045629
Bcl6	Rab3il1	0.00456257
Fosb	Epha4	0.00456137
Klf6	Tbccd1	0.00455981
Zfp36l1	Tubd1	0.00455946
Jun	Rgp1	0.00455739
Jun	Ccdc142os	0.00455699
Foxo1	Pgap3	0.00455573
Sub1	Utp15	0.0045549
Junb	Gm6159	0.00455419
Fos	Rps23	0.00455342
Pbrm1	Atg3	0.00455191
Mafg	Utp18	0.0045519
Fosb	Lrrc8a	0.00455123
Jun	Mfhas1	0.00455074
Pou6f1	Ccdc34	0.00454938
Kmt2c	Alkbh2	0.0045493
Nr1d2	Gm37464	0.00454408
Pbrm1	Gm21781	0.0045434
Fosb	Gm2965	0.00454083
Mafg	Nudt14	0.00454069
Foxo1	Elovl4	0.00454034
Nfix	Stxbp1	0.00453918
Fosb	Arhgap27os2	0.00453791
Ddit3	Rab30	0.00453736
Atf3	1810032O08Rik	0.00453691
Egr1	Raph1	0.00453683
Arid4a	Gm12328	0.00453624
Zfp36l1	3632454L22Rik	0.00453471
Lcorl	Cyb561	0.00453255
Nfix	Sgk1	0.00453253
Mafg	Rps23-ps2	0.00453242
Jun	Znhit6	0.00453188
Mafg	Snhg6	0.00453145
Nr1d2	Acsl1	0.00453025
Zfp36l1	Cox20-ps	0.00453012
Fosb	Sh3bp4	0.00452989
Sub1	Nln	0.00452975
Atf3	Fpgt	0.00452941
Arid4a	Lgi3	0.00452645
Cebpd	Hypk	0.00452542
Hif3a	Slc1a2	0.00452521
Kmt2c	Agap2	0.00452495
Kmt2c	Hmcn1	0.00452473
Pbrm1	Kctd2	0.00452426
Tef	Zmym4	0.00452418
Nfia	Pcdhb7	0.00452409
Nfix	0610040B10Rik	0.00452394
Baz2b	Tmem79	0.00452285
Nr4a1	D930016D06Rik	0.00452153
Foxo1	Ttc29	0.00452071
Zfp36l1	Gm2076	0.0045204
Zkscan3	Serpinb9	0.00451932
Zkscan3	Gm14023	0.0045178
Foxo1	Mast3	0.00451733
Nfix	Ptpn9	0.00451661
Nr3c1	Zfp746	0.00451588
Rbck1	Gm21781	0.00451537
Nr3c1	Gm12663	0.00451441
Fosb	Gm43496	0.00451315
Klf4	Cfap58	0.00451237
Pbrm1	Wscd1	0.00451152
Foxo1	Podxl	0.0045115
Nfia	Faap100	0.00451146
Thap7	B2m	0.00451062
Msx1	Gm7967	0.0045092
Nfix	Gm4910	0.00450875
Zfp36l1	Gm8529	0.00450844
Mafg	Gramd1a	0.00450805
Sub1	Gm11696	0.0045079
Nr4a1	4933407K13Rik	0.0045065
Fos	2610507I01Rik	0.00450599
Arid4a	Enox2	0.00450537
Msx1	Ube2j1	0.00450471
Atf3	Nup54	0.00450358
Ddit3	Dcaf5	0.00450199
Nfia	Gm13121	0.00450112
Junb	Gm15506	0.00450045
Maff	Hint2	0.004499
Mafg	Fdxr	0.00449811
Fosb	Tmem44	0.00449771
Lcor	1600002K03Rik	0.00449726
Fosb	Gm8902	0.00449715
Tef	Prr14l	0.00449622
Nfia	Ccnb2-ps	0.00449498
Foxo1	Ccdc137	0.004494
Nr4a1	Tbl1xr1	0.00449379
Sub1	Gfod1	0.00449372
Ddit3	Pde2a	0.00449368
Arid4a	Magt1	0.00449239
Zfp446	Nr4a1	0.00449101
Klf6	Rpl38-ps2	0.0044906
Fosb	Clec11a	0.00449032
Mef2c	Rab11fip5	0.00448995
Zfp36l1	D630003M21Rik	0.00448978
Nr4a1	Hexdc	0.00448876
Tef	Cltc	0.00448802
Nfia	Wscd1	0.00448721
Fosb	Gab2	0.00448717
Mxd4	Ksr2	0.00448424
Atf3	Rnf121	0.00448386
Cebpd	Atp5l	0.00448353
Fos	Galk2	0.00448318
Zkscan3	Mlst8	0.00448257
Zfp994	Cox6b1	0.00448088
Pbrm1	Sod3	0.0044805
Tef	Prpf38a	0.00447949
Klf2	Airn	0.00447885
Junb	Gm20128	0.00447745
Jun	Zfyve28	0.00447708
Msx1	Cep112	0.0044766
Mxd4	Gm5308	0.00447577
Junb	Scml4	0.00447355
Baz2b	Tmem132c	0.00447292
Baz2b	Fam120c	0.00447143
Nfia	Gm8662	0.00447048
Sub1	Cyp39a1	0.00447006
Dbp	Slco3a1	0.00446975
Nr3c1	Kitl	0.00446974
Zfp236	Zfp251	0.00446911
Tax1bp1	Oscp1	0.00446871
Nr4a1	Smyd3	0.00446825
Ddit3	Gm12663	0.0044674
Sub1	Ppp1r3g	0.00446644
Sub1	4933408B17Rik	0.00446614
Nfia	Mdc1	0.00446557
Nr4a1	Gm43437	0.00446479
Egr1	Cdk5rap1	0.00446373
Zfp36l1	Wdpcp	0.00446308
Bach1	Ak7	0.00446269
Arid4a	Tyw5	0.00445834
Klf6	1700017B05Rik	0.0044582
Zfp36l1	Mfsd12	0.00445767
Nr3c1	Dhrs3	0.00445655
Zfp36l1	Tpt1-ps5	0.00445633
Zfp36l1	Gm44950	0.0044563
Nfia	Slc25a35	0.00445537
Nr3c1	Nsmce2	0.00445523
Nr4a1	Ccdc85a	0.00445452
Atf3	Elovl2	0.00445452
Nr1d2	Slc16a2	0.00445402
Zfp180	Nr1d2	0.00445383
Jun	Gm38037	0.0044525
Sub1	Tnfsf12	0.00445247
Klf6	Cfap58	0.00445245
Hlf	1810020O05Rik	0.00445179
Klf4	Gm37710	0.0044514
Fosb	Memo1	0.00445137
Sub1	4930404N11Rik	0.00445075
Fosb	Pisd-ps1	0.00445041
Nfix	Atf5	0.00444978
Pbrm1	F2r	0.00444963
Klf6	Zfyve28	0.00444782
Fosb	C4b	0.00444606
Smarca1	Nes	0.0044452
Nr4a1	Arhgap6	0.00444433
Atf3	Ppm1l	0.00444432
Egr1	6430590A07Rik	0.00444318
Nfia	Gm43138	0.00444286
Hivep3	Sbds	0.00444239
Nr1d2	Neurl2	0.00444088
Nr3c1	Mrps31	0.00444079
Ddit3	Aspscr1	0.00443992
Klf2	Tom1l1	0.00443934
Zbtb38	Tgs1	0.0044381
Baz2b	Hyal2	0.00443784
Nfia	Rabgef1	0.00443597
Jun	Gatc	0.00443568
Tef	Mms19	0.00443482
Fosb	Rrp15	0.00443452
Nr3c1	Gm38375	0.00442936
Nfix	Cenpl	0.00442919
Zfp36l1	Esyt1	0.00442839
Tef	Mum1l1	0.00442837
Npas2	Nsd1	0.00442821
Klf2	Gpld1	0.00442691
Klf6	Dpf1	0.00442637
Zfp865	Lig3	0.00442559
Fosb	Uty	0.00442504
Fosb	Sox8	0.00442284
Zfp36l1	Frmd4b	0.0044218
Klf4	Phkg1	0.00442111
Msx1	Psen1	0.00442071
Sub1	Snhg15	0.00441768
Sub1	Gm42548	0.0044168
Fosb	RP24-77E13.10	0.00441667
Nfix	RP24-93F18.2	0.00441504
Kmt2c	Gm20045	0.00441478
Mafg	Pomk	0.00441371
Zfp36l1	Vwa1	0.00441274
Klf6	Isg20l2	0.00441202
Junb	Slc39a11	0.00441178
Kmt2c	Bzw2	0.00441104
Zkscan3	Gm44065	0.00441088
Klf6	Zfp276	0.00441063
Tax1bp1	Osbpl5	0.00441051
Junb	Hif3a	0.00440909
Nfia	Abcc1	0.00440648
Sub1	Erbb4	0.00440646
Baz2b	AI846148	0.00440572
Zfp180	Cdc37	0.00440569
Mysm1	Ahnak	0.00440475
Sox1	C630043F03Rik	0.00440452
Junb	Gm26617	0.0044032
Sub1	Bcl11a	0.00440308
Crebrf	Dnaja3	0.00440166
Ddit3	Zc3h11a	0.00440144
Baz2b	Ccdc93	0.00440044
Kmt2c	Lsm7	0.00439882
Klf6	Fa2h	0.00439852
Pbrm1	Gphn	0.00439839
Foxo1	Kcnmb4	0.00439807
Zfp36l1	Sytl4	0.00439744
Klf6	Mkx	0.00439741
Srebf1	Wdr5b	0.00439615
Sub1	Inpp5k	0.00439564
Dbp	Lect1	0.00439553
Nr3c1	Olfml2a	0.00439443
Tax1bp1	Nap1l4	0.00439394
Zfp446	Ikzf4	0.00439349
Klf6	C130071C03Rik	0.00439099
Klf2	Ddx25	0.00439069
Baz2b	BC052040	0.00438983
Junb	Gab2	0.00438825
Nfia	2310068J16Rik	0.00438804
Fosb	Lrp12	0.00438688
Zfp426	Jun	0.00438652
Klf6	Gm37860	0.00438627
Egr1	Otulin	0.00438592
Twist1	Ppp1r3c	0.00438389
Cebpd	Pfas	0.00438311
Ddit3	Synj2	0.00438219
Jun	Gpc4	0.00438054
Klf6	Crcp	0.00438005
Tef	Apobec3	0.00437962
Fosb	Rnf126	0.00437856
Sub1	Tspan12	0.00437687
Foxo1	Tyw5	0.00437665
Klf6	Padi2	0.00437634
Tef	Zfp28	0.00437377
Nr3c1	Ppp1cb	0.00437375
Nfia	Spata2	0.00437324
Nfia	Pigb	0.00437285
Nr3c1	Spag1	0.00437199
Ddit3	Ccdc137	0.00437187
Fosb	Gtf2h4	0.00437062
Arid4a	0610040B10Rik	0.00437032
Arid4a	Pou2f2	0.00436878
Nfix	Twist1	0.00436548
Zfp36l1	Ryr2	0.00436493
Srebf1	Trp53rkb	0.00436473
Hes6	Emid1	0.00436382
Crebrf	Senp7	0.0043625
Kmt2c	Pptc7	0.00436228
Nr1d2	Gm10093	0.00436222
Kmt2c	Usp20	0.00436165
Tef	Slc7a5	0.00435784
Mxd4	Dus1l	0.00435697
Sub1	6030443J06Rik	0.00435548
Cux1	Ctgf	0.00435508
Nr1d2	Nup62cl	0.00435507
Dbp	Zscan12	0.00435442
Sall3	Tbc1d22b	0.00435237
Tef	Slc16a13	0.00435229
Srebf1	Gpc4	0.00435179
Klf6	Spg11	0.00434969
Baz2b	Fadd	0.00434955
Sub1	Gm25047	0.00434847
Msx1	Pigo	0.00434793
Fos	4931406P16Rik	0.00434773
Jun	Bax	0.00434763
Hlf	Gm42548	0.00434597
Foxo1	Ntm	0.00434591
Klf6	C1qc	0.00434457
Arid4a	Slx4	0.0043428
Fosb	Ifit1	0.00434274
Nr4a1	Mamld1	0.00434236
Klf2	Hdgfrp3	0.00434166
Zfp36l1	Ctps	0.00434137
Kmt2c	Nr4a3	0.00434074
Zkscan3	Zfp101	0.00434038
Nfix	Gm16536	0.00433949
Dbp	Med9os	0.00433885
Pbrm1	Gm2965	0.0043381
Foxo1	Dip2c	0.00433803
Nfix	1190007I07Rik	0.00433607
Jun	Sfi1	0.00433516
Mga	Gm10616	0.00433389
Nkx2-2	Cetn3	0.00433343
Kmt2c	Tmem135	0.0043323
Zfp36l1	Prmt6	0.00433083
Jun	Phpt1	0.00433075
Mxd4	Gm2965	0.00432961
Tef	Gm25411	0.00432883
Nfix	Slc25a14	0.00432871
Hmgxb4	Fam195b	0.00432597
Atf3	Shkbp1	0.00432566
Klf2	Zfp101	0.00432339
Zfp36l1	Cfap44	0.00432202
Junb	B230209E15Rik	0.00432017
Fosb	Slc9a5	0.00431942
Dbp	Sfr1	0.00431764
Fosb	Tmem8	0.00431714
Klf6	Abca8a	0.00431645
Junb	Ubc	0.00431557
Nfix	Sema6c	0.00431482
Atf3	Rpl13a	0.00431444
Dbp	Ebf4	0.00431326
Nfix	A230072E10Rik	0.00431056
Nfia	Gm44065	0.00430973
Creb1	Adamts10	0.00430884
Nr3c1	Zfp768	0.00430581
Dbp	Rhobtb2	0.00430577
Foxo1	Fstl4	0.00430497
Klf4	Nvl	0.0043038
Cebpd	D3Ertd254e	0.00430357
Zfp36l1	Cpn1	0.00430328
Jun	Npm2	0.00430143
Mga	Ksr2	0.00430065
Tef	Cit	0.00429993
Foxo1	Ptcd1	0.00429935
Srebf1	Gm26722	0.00429901
Mllt10	Prr14	0.00429834
Nr1d2	Blm	0.00429798
Zkscan3	Lect1	0.00429767
Sub1	Dhcr24	0.00429715
Zfp946	Egr1	0.0042958
Junb	Hes6	0.00429507
Dbp	Caps2	0.00429456
Pbrm1	Sox13	0.00429423
Sub1	Parp9	0.00429341
Arid4a	Gm9506	0.0042914
Rbck1	Acp6	0.00429108
Fos	Mrln	0.00429049
Tef	Zbtb21	0.00428974
Zfp36l1	Plxna4	0.00428966
Nfix	Robo1	0.0042896
Srebf1	Cc2d1b	0.00428905
Aff3	Med17	0.00428838
Mxd4	Eef1b2	0.00428787
Zkscan3	Gm8661	0.00428707
Atf3	Ak7	0.00428684
Junb	Mars2	0.00428623
Tef	Nup62cl	0.00428555
Hlf	Nup214	0.00428359
Rbck1	Zdhhc13	0.00428035
Pbrm1	Gm8529	0.0042802
Atf3	Hectd1	0.00427907
Baz2b	Thumpd3	0.00427865
Atf3	Acad9	0.00427824
Sall3	Taldo1	0.00427817
Fosb	Gm12328	0.00427697
Tef	6330418K02Rik	0.00427675
Nfix	RP23-423E20.7	0.00427612
Zbtb38	Sbds	0.0042754
Nfia	1810010H24Rik	0.00427308
Mafg	Tmem132c	0.00427247
Klf6	Mib1	0.00427156
Nr4a1	BC052040	0.00427133
Klf6	Agap2	0.0042711
Atf3	Mphosph9	0.00427078
Baz2b	Mast2	0.00426987
Sub1	Snx33	0.00426986
Zkscan3	Gcdh	0.00426825
Creb1	Ttll7	0.00426643
Klf4	Gpx3	0.00426549
Klf2	Frem1	0.00426407
Klf6	Whrn	0.00426334
Fosb	Sufu	0.00426266
Zfp692	Mrap2	0.0042626
Tef	Zfr	0.00425997
Junb	Zdhhc2	0.00425968
Tax1bp1	Zfp865	0.00425851
Srebf1	Rps15a-ps5	0.00425802
Zfp36l1	Arl6ip6	0.00425718
Fosb	Ehbp1	0.00425198
Tef	Gm15946	0.00425179
Nfia	Zfp276	0.00425095
Arid4a	Lifr	0.00425084
Jun	Optn	0.00425032
Mxd4	Dynlt3	0.00424985
Junb	Ncam2	0.0042485
Klf6	Parp3	0.00424845
Srebf1	Alg6	0.00424727
Smarca1	Igfbp5	0.00424672
Klf4	9530026P05Rik	0.00424517
Mef2c	Gm13509	0.00424305
Zfp36l1	Armc6	0.00424244
Zkscan3	Atn1	0.0042422
Hmgb3	mt-Tt	0.00423997
Foxo1	Gm17530	0.00423964
Sub1	Magee2	0.00423901
Junb	Nudt22	0.00423703
Zfp426	Gm8894	0.00423603
Bcl6	Ctns	0.00423461
Zfp36l1	Thumpd2	0.00423439
Nfia	Ccdc17	0.00423252
Klf6	Zfp689	0.00423246
Tef	A130057D12Rik	0.00422976
Mef2c	Med28	0.00422662
Mafg	Qpct	0.0042259
Nr4a1	Hsp90b1	0.00422449
Nfia	Gm27161	0.00422427
Sub1	Rpl38-ps2	0.00422251
Kmt2c	Ciart	0.00422161
Nr1d2	Trim65	0.00422015
Nr1d2	2410131K14Rik	0.00421943
Junb	Ptpn9	0.00421837
Tef	Cyp2u1	0.00421706
Sub1	Wtap	0.00421662
Sub1	Ndufab1-ps	0.00421555
Nfia	Map3k19	0.00421407
Egr2	Tctex1d4	0.00421194
Srebf1	Mcf2l	0.00421169
Arid4a	Tcaf2	0.00421017
Zfp36l1	Pros1	0.00420972
Nfia	mt-Tp	0.00420955
Fosb	Gm25411	0.00420914
Nfia	Gipc1	0.00420892
Srebf1	Mb21d2	0.00420866
Nfia	Gm20545	0.00420846
Jun	Fut8	0.00420802
Tax1bp1	Ufm1	0.00420655
Nr1d2	Mmp24	0.00420642
Klf6	Kras	0.00420529
Arid4a	Gm8115	0.00420504
Klf6	Gm16082	0.00420334
Klf2	Gm16536	0.00420317
Nfia	Scarf2	0.00420259
Nr3c1	Znhit2	0.00420104
Mga	Inafm1	0.00420048
Klf6	Diaph2	0.00419923
Nr4a1	Abhd17c	0.00419846
Atf3	Gm8115	0.00419833
Foxo1	Snx6	0.00419659
Srebf1	Trpv4	0.00419596
Klf6	Omg	0.00419585
Klf2	Pmf1	0.0041952
Klf2	Alkbh1	0.00419453
Sub1	Rps15a-ps3	0.00419328
Junb	Gm44432	0.00419283
Sub1	Npas3	0.00419081
Nr4a1	Scg2	0.00419019
Zfp36l1	Commd3	0.00419017
Atf3	Has2os	0.00419012
Mef2c	Nmd3	0.00418952
Klf6	Tspan2	0.00418852
Junb	Gm38037	0.00418819
Nfia	Zfp445	0.00418792
Dbp	Apba2	0.00418789
Tax1bp1	Zmiz1	0.0041852
Msx1	Trnau1ap	0.00418518
Nfia	2700094K13Rik	0.00418518
Bcl6	Kif19a	0.00418387
Jun	Fjx1	0.0041822
Pbrm1	Emid1	0.00418089
Baz2b	Slc35f6	0.00418024
Sub1	Maneal	0.00417854
Bcl6	Slc12a5	0.00417727
Hlf	Gm16432	0.00417707
Arid4a	Rexo2	0.00417668
Klf6	Gm8529	0.00417635
Nr4a1	Fpgt	0.00417612
Ddit3	Kras	0.00417572
Zeb2	Tubg1	0.00417529
Nr4a1	Psmb4	0.00417501
Tef	Zkscan2	0.00417495
Nfix	Ikzf4	0.00417462
Zfp36l1	Sh3pxd2b	0.00417012
Zfp386	Brd9	0.00416879
Klf2	Erp44	0.0041686
Atf3	Mettl25	0.00416852
Mga	Zfp1	0.00416759
Klf6	Mfap2	0.00416589
Zfp1	Thumpd3	0.0041658
Jun	Hbs1l	0.0041657
Zfp36l1	Sntg2	0.00416487
Lcor	Ccdc34	0.00416482
Junb	Rpl31-ps12	0.00416446
Nr3c1	Nudt10	0.00416361
Tax1bp1	Rabggta	0.00416347
Kmt2c	Trak2	0.00416331
Junb	Unc5c	0.00416308
Klf6	Birc3	0.00416042
Zfp446	U2surp	0.00416001
Nr3c1	Cdc42bpb	0.00415936
Arid4a	Slc16a13	0.00415891
Arid4a	Mars2	0.00415844
Smad4	Nap1l4	0.00415796
Nr3c1	Omg	0.0041578
Mga	Nfyc	0.00415692
Fosb	Ccdc18	0.00415594
Pbrm1	Fars2	0.00415522
Nfia	Tmem115	0.00415513
Arnt	Itm2a	0.00415187
Nfix	Il11	0.0041518
Arid4a	Ciart	0.0041509
Jun	Znhit2	0.00414784
Klf6	Ptprm	0.00414749
Hlf	Gpn2	0.00414742
Tef	Snora33	0.00414535
Klf6	Fam110a	0.0041453
Zkscan3	Ppard	0.00414529
Srebf1	Gm12726	0.00414333
Atf3	Hmcn1	0.004143
Sub1	Sox8	0.00414279
Cebpd	Pard3b	0.00414198
Egr1	Blm	0.0041413
Id3	Brox	0.00413964
Klf2	A230050P20Rik	0.00413935
Arid4a	Gm16318	0.00413762
Arid4a	Nup62cl	0.00413752
Baz2b	Zfpm2	0.00413749
Mxd4	Aamdc	0.00413718
Tef	Pcbd1	0.00413647
Zbtb38	Sh3bp4	0.00413607
Jun	Frs3	0.00413504
Junb	Cacna1g	0.00413479
Klf6	Il6st	0.00413468
Kmt2c	Gm12583	0.00413357
Arid4a	B2m	0.00413349
Egr1	Cfap53	0.00413121
Fosb	F2r	0.00413063
Nr3c1	Gm8894	0.00412914
Sub1	Lsm7	0.00412805
Sub1	Pigb	0.0041256
Sub1	Gstm4	0.0041256
Baz2b	Pcdhb9	0.00412545
Mga	Psmb9	0.00412468
Foxo1	Gm12231	0.00412367
Nr1d2	Gm12481	0.00412284
Kmt2c	Tmem145	0.00412097
Ddit3	Cited1	0.00411934
Zbtb6	Lmna	0.00411826
Junb	RP23-423E20.7	0.0041177
Mafg	RP23-60P23.9	0.00411738
Klf2	Scrn3	0.00411687
Pias2	Acbd3	0.00411652
Sub1	Gm28791	0.00411577
Klf2	Vac14	0.0041155
Junb	Frs3	0.00411438
Sub1	Cfp	0.0041125
Pbrm1	Atad3a	0.00411214
Fosb	Topbp1	0.00410726
Baz2b	Xrcc6	0.00410716
Fosb	Gm27038	0.00410679
Ddit3	Gsr	0.00410628
Zkscan3	Tubg1	0.00410605
Kmt2c	Rab8a	0.00410456
Mef2c	Rab30	0.00410368
Foxo1	Megf11	0.00410306
Tef	Rab3il1	0.0041022
Mafg	Ttll7	0.00410211
Kmt2c	RP23-248P8.1	0.00410118
Junb	Mfap2	0.00410099
Egr1	Cetn3	0.00410045
Nfia	Nos1ap	0.00409978
Nfix	2310040G07Rik	0.0040961
Ddit3	Gm37558	0.00409554
Tef	Nhlrc1	0.00409215
Zfp36l1	Hebp2	0.00409128
Atf3	Lifr	0.00408829
Fosb	Fut8	0.00408762
Baz2b	Hmgcl	0.00408732
Pbrm1	G3bp1	0.00408693
Arid4a	Tmem35a	0.00408652
Baz2b	Fbxo31	0.00408558
Nfix	Zcchc8	0.00408514
Nfia	Mfsd12	0.00408415
Sall3	Rdh10	0.00408335
Nr4a1	Rpl30-ps11	0.00408267
Klf6	Usp20	0.00408249
Tax1bp1	Isg20l2	0.00408122
Jun	Mtfp1	0.00408107
Junb	Hba-a2	0.00408092
Tef	Psd2	0.00408003
Junb	Sema6c	0.00407946
Zfp729b	Ccdc74a	0.00407858
Baz2b	Wdr5b	0.00407829
Kmt2c	Cyb561d2	0.00407753
Klf6	1700040D17Rik	0.00407733
Mllt10	Zfp622	0.00407471
Klf6	Ptger1	0.00407442
Irf9	Erbb4	0.00407229
Rbck1	Lrrc59	0.00407072
Junb	1600002H07Rik	0.00406972
Klf6	Tpt1-ps5	0.00406883
Dbp	Tbc1d4	0.00406773
Klf6	Plek	0.00406752
Egr1	Mical1	0.00406638
Tef	Rpl9	0.00406481
Npas2	Bex2	0.00406402
Hlf	C030034I22Rik	0.00406235
Fosb	Tbl2	0.0040619
Klf6	Gm14295	0.00406088
Egr1	E330034L11Rik	0.00406052
Sub1	Klhl32	0.00406016
Foxo1	Clstn1	0.00405939
Nr4a1	Rab34	0.00405929
Egr1	Ldhd	0.0040591
Sub1	Gm6054	0.00405833
Fos	Sepn1	0.004058
L3mbtl1	B230118H07Rik	0.00405747
Fosb	Gstcd	0.00405694
Klf6	A230107N01Rik	0.00405685
Tax1bp1	Ubtd1	0.00405639
Klf6	9130019O22Rik	0.00405634
Klf2	5330417C22Rik	0.00405629
Foxo1	Gm8115	0.0040548
Tef	Magee2	0.00405472
Nr3c1	Sema6c	0.00405462
Nfix	Slc24a5	0.00405434
Tef	Bysl	0.00405428
Nfix	Ccdc93	0.00405406
Nr3c1	Arhgap1	0.00405341
Egr2	Ciart	0.00405207
Zfp36l1	Rhot2	0.00405205
Foxo1	Galt	0.00405178
Sub1	Lhfpl3	0.00405095
Bcl6	Smarca2	0.0040505
Ddit3	Mypopos	0.00404942
Arid4a	Pcdhga6	0.00404897
Atf3	Arhgap27os2	0.00404871
Junb	U2surp	0.00404855
Sub1	Polr2k	0.00404724
Arid4a	Dpf1	0.00404619
Fosb	Ptprm	0.00404598
Arid4a	Llph	0.00404374
Nfia	Gm8659	0.00404266
Baz2b	Ddo	0.00404185
Junb	D130019J16Rik	0.0040408
Foxo1	Ptger1	0.00404063
Jun	Polr1e	0.00403989
Junb	Fdxacb1	0.00403953
Fosb	Gm40319	0.00403932
Mga	Gm44705	0.00403922
Cebpd	Cdkn2b	0.00403849
Tmf1	Gm17484	0.0040378
Hlf	Pqlc2	0.00403706
Junb	Rgs17	0.00403681
Arid4a	Sqrdl	0.00403527
Klf4	RP24-111G17.13	0.00403503
Egr1	Fyn	0.00403321
Cebpd	Mrps27	0.00403174
Tulp3	Dnaic2	0.00403166
Nfia	Gm14048	0.00403075
Dbp	Acsl1	0.00403034
Bcl6	RP23-121M22.6	0.00403
Nfia	Gm13623	0.00402966
Smarcc1	Mapre3	0.00402862
Irf9	Dnajc11	0.00402828
Ddit3	Mtap	0.00402816
Junb	Gm14286	0.00402651
Sub1	Dmrtc1a	0.0040264
Junb	RP23-248P8.1	0.00402628
Kmt2c	Ddx25	0.00402614
Foxo1	Gm11878	0.00402614
Lcor	Fpgt	0.00402492
Arid4a	Inpp5k	0.00402414
Klf2	Hectd3	0.00402384
Nfia	Gm14044	0.00402337
Zfp36l1	Zfp64	0.00402287
Mafg	Efl1	0.00402219
Junb	Pcbd1	0.00402199
Ddit3	Rpl26-ps2	0.00402166
Nr1d2	Memo1	0.00402156
Atf3	Gm17494	0.00402107
Nfix	Gm26617	0.00402056
Kmt2c	Irf8	0.00401963
Zfp36l1	Plcb1	0.00401701
Egr1	Cacul1	0.00401601
Jun	Aqr	0.00401257
Hlf	Gm14126	0.00401236
Nfia	Gm5940	0.00401234
Tef	1700040D17Rik	0.004012
Atf3	Gm20257	0.00401191
Klf4	BC052040	0.00401136
Mafg	Fggy	0.00401069
Klf6	Gm17530	0.00400887
Junb	Rps6ka2	0.00400864
Hlf	Gmppa	0.00400831
Tax1bp1	Zkscan17	0.00400805
Klf2	Gm9575	0.00400749
Junb	Fam45a	0.00400736
Zfp36l1	Cd38	0.0040073
Nr3c1	Ddx25	0.00400662
Zfp28	Klf6	0.00400613
Arid4a	Dbf4	0.00400583
Baz2b	Adamts10	0.00400474
Foxo1	Tbl2	0.00400457
Kmt2c	Fam120c	0.00400327
Foxo1	Gm15607	0.00400237
Hlf	Klf4	0.00400139
Sub1	Fxyd6	0.00400022
Fosb	Abhd17c	0.0039997
Tulp3	Mterf1a	0.00399954
Egr1	Atg2a	0.0039994
Nr1d2	Frem1	0.00399885
Tax1bp1	Gm11266	0.00399873
Tef	Acad9	0.00399783
Srebf1	U2surp	0.00399608
Arid4a	Bend5	0.00399361
Klf2	Smg1	0.00399099
Tef	Psme4	0.00399062
Nfia	Gm38071	0.00399057
Nr3c1	Vangl1	0.0039903
Pbrm1	Trpt1	0.00399002
Pbrm1	Ftl1	0.00398984
Egr1	Nkx2-2	0.00398715
Klf6	Rpap2	0.00398461
Fosb	Sirt5	0.00398431
Arid4a	Gm6569	0.00398388
Srebf1	Rnf111	0.00398309
Nr3c1	Kcnc1	0.0039827
Tef	Dlx1	0.00398217
Nr3c1	Gm15506	0.00398174
Zkscan3	Tmem158	0.00398161
Bcl6	Gm16251	0.00398138
Zfp36l1	1700040D17Rik	0.00398035
Nr1d2	Lrrc75a	0.00398005
Atf3	Gm6569	0.00398002
Mga	Acy1	0.00397722
Nr3c1	Gm44218	0.00397632
Tef	Gm5921	0.00397566
Arid4a	Trub1	0.00397563
Hlf	Fdxr	0.00397551
Hlf	Bud13	0.00397544
Arid4a	Gm15937	0.00397538
Foxo1	Mettl1	0.00397401
Nfia	Pip4k2a	0.00397316
Thap7	Tmsb4x	0.00397197
Zfp36l1	Spata3	0.00397115
Kmt2c	2310068J16Rik	0.00397066
Klf2	B130034C11Rik	0.00396806
Nfia	Rpl13-ps6	0.00396779
Nr4a1	Gm8625	0.00396768
Ddit3	Arhgap10	0.00396702
Jun	Gm14539	0.00396323
Sub1	Brat1	0.0039624
Mafg	RP23-425N12.2	0.00396239
Hlf	Mta3	0.00396161
Nr1d2	1810020O05Rik	0.00396039
Zfp971	Riiad1	0.00396027
Kmt2c	Ubl7	0.00395998
Tef	Foxp4	0.00395994
Nr4a1	Zfp830	0.00395771
Pias2	Kitl	0.00395727
Zfp36l1	Parm1	0.00395604
Irf9	Dynlt3	0.00395279
Nr1d2	Tef	0.0039527
Atf5	Arhgef10	0.00395142
Bcl6	Plin2	0.00395109
Egr2	Wdr26	0.00395031
Junb	Ctbs	0.00394983
Sub1	Zmynd19	0.00394851
Msx1	Col18a1	0.00394773
Kmt2c	Mark2	0.00394457
Klf6	Acacb	0.00394269
Zfp160	Sh3glb1	0.00394201
Klf6	Cyp39a1	0.00394171
Sub1	Vac14	0.00394149
Mafg	AA413626	0.00394147
Nr4a1	Chn1os3	0.00394114
Bcl6	Inafm1	0.00394063
Junb	6430573F11Rik	0.00394042
Smarca1	Mt3	0.00394
Pbrm1	Cxcl12	0.00393731
Mga	Atf5	0.00393534
Arid4a	Gm7467	0.00393526
Bcl6	Gm38365	0.00393425
Jun	Fam45a	0.00393382
Srebf1	Zfp251	0.00393262
Nfix	Gorab	0.00393098
Klf4	C1qtnf4	0.00393034
Arid4a	Gm11878	0.0039302
Baz2b	Gm40319	0.00392912
Kmt2c	Lhfpl2	0.00392764
Nr1d2	Gm8661	0.00392728
Nfia	Wdr17	0.00392588
Tef	Chmp6	0.00392527
Hlf	Apex2	0.00392509
Sub1	Gm44220	0.00392472
Nfia	Setdb2	0.00392439
Nfia	Pdk1	0.00392427
Hlf	Gm42809	0.0039236
Sp1	Ppp1r3c	0.00392339
Tef	Pag1	0.00392221
Klf6	Gm11380	0.00392211
Mllt10	Gosr1	0.00392124
Fosb	AA413626	0.00392073
Nr1d2	Gls2	0.00391972
Jun	Adarb1	0.00391874
Foxo1	Gm37608	0.00391838
Srebf1	Zfyve26	0.00391691
Fos	Map2k4	0.0039166
Arid4a	Acsl5	0.00391656
Atf3	Pex1	0.00391595
Zmiz1	Pawr	0.00391584
Atf3	Dlx1	0.00391433
Tmf1	Gnb5	0.00391373
Nfix	Spg11	0.00391123
Klf6	Gm37608	0.00391102
Zfp36l1	Ppard	0.00391017
Kmt2c	Tekt5	0.00391007
Nfix	Gm5511	0.00390947
Nr3c1	Akap1	0.00390898
Zfp36l1	Ccno	0.00390841
Pbrm1	Sord	0.00390802
Egr1	Ptprm	0.00390575
Foxo1	Borcs5	0.00390491
Zfp36l1	Elovl2	0.00390392
Klf6	Gm12155	0.00390312
Crem	Dnajc12	0.00390306
Hlf	Wwp1	0.00390196
Hlf	Pik3ip1	0.00390163
Nfia	Rps15a-ps5	0.00390109
Zkscan3	Irf8	0.00389973
Sub1	Gm9234	0.00389854
Nfix	Pmch	0.00389745
Klf6	Golga7	0.00389646
Nfia	Lrrc75b	0.00389583
Sub1	AI839979	0.00389523
Nr1d2	Dubr	0.00389379
Rxrb	Timp2	0.00389252
Nfia	Tdo2	0.00389216
Nr1d2	M6pr	0.00389166
Rbck1	Rspry1	0.00389149
Nfix	Fam129b	0.00389015
Sub1	Fbxo47	0.00388816
Zkscan3	Zbtb2	0.00388783
Arid4a	Gm8463	0.00388731
Atf3	Gm8625	0.0038871
Arid4a	Cxcl1	0.00388683
Nr4a1	Gm11560	0.00388476
Sub1	Acbd3	0.00388456
Tef	4930404N11Rik	0.00388446
Arid4a	Gm8902	0.00388407
Mafg	Ddi2	0.00388404
Fosb	Fcnaos	0.0038808
Fosb	Gtf3c4	0.00388012
Arid4a	Vegfd	0.00387995
Nfia	Zbtb2	0.00387995
Klf2	Gm37464	0.00387948
Nfia	Gm40319	0.00387838
Nr3c1	Arnt	0.00387757
Arid4a	Lyplal1	0.00387684
Kmt2c	Fstl4	0.00387669
Nfia	Ccrl2	0.00387594
Nfia	Itpkc	0.00387535
Zkscan3	Zbtb22	0.00387493
Arid4a	Gab2	0.00387432
Hlf	Gm5471	0.00387335
Hlf	Gm44432	0.00386962
Srebf1	Slc25a19	0.00386933
Arid4a	Cdc25b	0.00386875
Atf3	Gm8529	0.00386787
Zfp36l1	Ddx51	0.00386766
Klf2	9330182L06Rik	0.00386759
Nr3c1	Cntnap1	0.00386707
Arid4a	Capn3	0.00386698
Nfrkb	Bscl2	0.00386509
Mga	2210408F21Rik	0.00386411
Zkscan2	Junb	0.00386238
Nfia	Mast3	0.00386235
Klf6	Zc3h11a	0.00386176
Klf2	Gm6461	0.00386149
Mga	BC028528	0.00386014
Nr3c1	Dagla	0.00385967
Klf6	4930427A07Rik	0.00385859
Sub1	Gm7638	0.00385723
Jun	Syde2	0.00385658
Jun	D930015E06Rik	0.00385492
Cebpd	2810001G20Rik	0.00385484
Kmt2c	Optc	0.0038548
Bcl6	Gm44220	0.00385415
Baz2b	AA413626	0.00385395
Nr3c1	Zfp229	0.00385353
Nr1h2	Mt2	0.00385181
Fosb	Grik2	0.00385129
Hmgxb4	Inafm2	0.00385117
Nr1d2	Gm7899	0.00385077
Hlf	Med7	0.00384903
Nfia	9530062K07Rik	0.00384756
Nfia	Gm5841	0.003847
Crebrf	Gm42809	0.00384672
Nr1d2	Gm5921	0.00384633
Baz2b	Trak2	0.00384494
Klf6	Slc12a5	0.00384384
Zfp622	Mms19	0.00384372
Tef	Parp3	0.00384321
Egr1	Vegfb	0.00384308
Nr3c1	Fam109a	0.00384244
Hivep3	Gm12669	0.00384174
Foxo1	Acsl3	0.00384124
Arid4a	Dpy19l3	0.00384089
Sub1	Lyrm7	0.00384001
Nfia	Cpa4	0.00383966
Klf6	Cox7a1	0.00383892
Nr4a1	Gm20721	0.00383889
Kmt2c	Pcgf6	0.00383876
Pbx4	4930447C04Rik	0.00383835
Fos	Gm28729	0.00383773
Kmt2c	Gm42979	0.00383675
Klf6	Rnls	0.00383602
Ddit3	Tex2	0.00383565
Mbd4	Kcnd2	0.00383565
Klf2	Gm4419	0.00383416
Arid1b	Rsph4a	0.0038339
Klf2	Enox2	0.00383369
Arid4a	Gm14328	0.00383302
Nfix	Gm6054	0.00383188
Nfia	Zkscan2	0.00383148
Nr1d2	Rpl31-ps14	0.00382969
Tmf1	5330417C22Rik	0.00382951
Fosb	Tiam1	0.00382851
Klf2	Cdan1	0.00382563
Klf2	Wdr11	0.00382329
Arid4a	Axin1	0.00382329
Mllt10	Cdkn1a	0.00382294
Nr4a1	Unc5c	0.0038216
Zfp316	Lhfpl2	0.00382061
Hlf	mt-Tq	0.00382011
Nfix	Hmgb1-ps5	0.00381756
Nkrf	Gas1	0.00381436
Jun	Heatr3	0.00381351
Zfp182	Hsph1	0.00381211
Klf4	Ptpn14	0.00380775
Sub1	Maz	0.00380752
Arid4a	Ncam2	0.00380708
Fosb	Map3k19	0.00380664
Fosb	Trub1	0.00380662
Zfp36l1	Gtf3c4	0.00380588
Klf6	Cdc34	0.00380531
Zfp36l1	1700088E04Rik	0.00380454
Kmt2c	Gm26917	0.0038043
Ddit3	Fgl2	0.00380224
Nfix	Reep2	0.00380212
Nr1d2	Gm25411	0.00380189
Klf2	Smarca5	0.00380168
Sub1	Memo1	0.00380104
Sub1	Ica1	0.00380096
Mafg	Gm12669	0.00380083
Klf4	Six3os1	0.00379861
Lcorl	Tef	0.00379695
Baz2b	Myoz2	0.00379179
Egr1	Matk	0.00379131
Atf3	Gm5857	0.00379058
Zfp449	Jun	0.00378894
Mga	Zfyve28	0.00378845
Kmt2c	Khdrbs2	0.00378586
Sub1	Rab39b	0.00378559
Hmgxb4	Arhgap35	0.00378429
Crebrf	Zkscan2	0.00378373
Klf2	Dagla	0.0037835
Nr3c1	Ints8	0.00378295
Msx1	Ddx25	0.00378284
Klf2	Zfyve28	0.00378277
D3Ertd254e	Ccdc74a	0.00378198
Zfp36l1	Brat1	0.00378116
Sub1	Casz1	0.00378083
Nr1d2	Pomc	0.00378032
Arid4a	Gm5829	0.00378007
Klf6	Gm12583	0.00377518
Nr3c1	Mcph1	0.0037742
Nr1d2	Zfp944	0.00377204
Mxd4	Panx1	0.00377169
Klf2	Cobl	0.00377039
Fosb	Gm37670	0.00376915
Nr3c1	BC051142	0.00376858
Tmf1	Tapbpl	0.00376821
Zbtb38	Ppp4r4	0.0037664
Egr1	Bgn	0.00376572
Tef	9130019O22Rik	0.00376453
Mga	Exosc2	0.003764
Nfix	Bend6	0.00376374
Zkscan3	Lrrc27	0.00376337
Klf6	Kdelr3	0.00376259
Zfp36l1	Rps6kc1	0.00376242
Zfp622	Ankrd17	0.00376212
Irf9	Rerg	0.00376175
Zfp746	Ppp5c	0.00376101
Kmt2c	Lin7a	0.0037596
Tef	mt-Tt	0.00375896
Sub1	Sass6	0.00375871
Atf3	Gm27161	0.00375813
Nr3c1	Smpd4	0.00375766
Zfp36l1	Cpsf3l	0.00375738
Jun	E330034L11Rik	0.00375711
Crebrf	Gm5396	0.00375492
Mllt10	Acap2	0.00375442
Nr3c1	Rpl38-ps2	0.00375365
Kmt2c	Ggct	0.0037528
Dbp	Gm8121	0.00375189
Zfp36l1	BC002163	0.00375186
Nr3c1	Pisd-ps1	0.00375131
Sub1	Lrrc4	0.00375022
Hlf	Nmral1	0.00374953
Mga	Ctif	0.00374779
Klf2	Tmem44	0.00374658
Junb	Cpsf3l	0.00374609
Sub1	Ehbp1	0.00374493
Sox1	Gm26533	0.00374432
Foxo1	Pyurf	0.00374302
Nr4a1	Atad3a	0.00374185
Klf2	Gm14827	0.00374104
Nr4a1	AU022252	0.00374086
Kmt2c	Zfpm2	0.00374076
Junb	Dffa	0.00374052
Atf3	Srd5a1	0.00373947
Tef	Hdac10	0.00373919
Atf3	Birc3	0.00373811
Egr1	Alkbh1	0.00373774
Kmt2c	Gm9442	0.00373753
Nfia	Sntg2	0.00373737
Srebf1	Dhrs7b	0.00373671
Zbtb38	Bcat1	0.00373629
Hlf	Myoz2	0.00373606
Zfp36l1	Alg13	0.0037352
Tmf1	Scml4	0.00373393
Nr3c1	Gm9506	0.00373346
Tef	Nop2	0.00373303
Jdp2	Ak2	0.00373237
Zfp36l1	Gm38391	0.00373205
Arid4a	Myoz2	0.00373098
Nfkb1	Parp3	0.00373007
Mafg	Gm12577	0.00372795
Baz2b	B130034C11Rik	0.00372696
Nr4a1	Kcnd2	0.00372663
Klf6	Nupl2	0.00372596
Egr1	Hlcs	0.00372398
Tef	Rab39	0.0037218
Pbrm1	Gadd45gip1	0.00372003
Arid4a	Map6d1	0.00371936
Zbtb38	Map10	0.00371929
Mllt10	Nars2	0.00371709
Nr4a1	Pqlc2	0.00371678
Tef	Helb	0.00371594
Arid4a	Setd4	0.00371529
Junb	Ppp1r3g	0.00371474
Ikzf2	Bdh2	0.00371456
Atf3	Chn1os3	0.00371436
Baz2b	Gm13524	0.0037143
Ddit3	Sbds	0.00371361
Nfia	Gm17690	0.0037102
Fosb	Spata2l	0.00370879
Ddit3	Aurka	0.00370876
Tax1bp1	AU022252	0.00370629
Arid4a	Gm37682	0.00370384
Nr3c1	Gm4459	0.0037018
Hmgxb4	Lars2	0.00370017
Klf2	Flot1	0.00369975
Fosb	E330009J07Rik	0.00369942
Klf6	Gm14038	0.00369564
Zfp946	Gm6462	0.00369432
Sall3	Lpar4	0.00369286
Kmt2c	Gpx3	0.00369256
Klf6	Gm12669	0.0036923
Klf6	Upp1	0.0036922
Kmt2c	Gm12587	0.00369103
Maff	R3hdm1	0.00368986
Nfia	Gm7123	0.00368889
Klf2	Rasgrp1	0.00368815
Rbck1	Kitl	0.00368773
Nfia	4930524O07Rik	0.00368732
Tax1bp1	Plin2	0.00368687
Nfia	Ntmt1	0.00368627
Ddit3	Parvb	0.00368618
Nfia	Gm44676	0.00368582
Mga	Ccdc180	0.00368551
Klf2	Vps50	0.00368496
Sub1	Sco1	0.0036841
Nr3c1	Tsn	0.0036837
Tef	Cfap77	0.00368357
Ddit3	Kitl	0.00368276
Jun	Ddx42	0.00368142
Arid4a	Xrcc6	0.00367955
Zkscan3	Ldb2	0.003676
Klf6	Ptpn14	0.00367451
Arid4a	Rpl32-ps	0.00367448
Zfp36l1	E430025E21Rik	0.00367367
Arid4a	Lrp1b	0.00367348
L3mbtl1	Ifi27	0.00367341
Dbp	Gm42895	0.00367306
Atf3	Olig2	0.00367305
Nr4a1	Pik3r1	0.00367243
Mga	Fscn2	0.00367159
Tef	Parm1	0.00367013
Arid4a	Gm38071	0.00366954
Zfp971	Fosb	0.00366951
Ddit3	Cln3	0.0036694
Dbp	Gnb1l	0.00366871
Fosb	Efl1	0.00366854
Sub1	Gm11380	0.00366838
Mafg	Sufu	0.0036679
Zfp426	Cetn3	0.00366767
Ddit3	Fam45a	0.00366763
Tulp3	Ercc2	0.00366687
Nr3c1	Gm5313	0.00366636
Nr4a1	Tapt1	0.00366466
Zfp622	Aamdc	0.00366454
Zfp36l1	Hapln4	0.00366291
Nfia	Spock2	0.003662
Nr1d2	Inpp5f	0.00366058
Zkscan3	Kcnn4	0.00365956
Nfia	Adk	0.00365526
Tef	Gm12587	0.00365464
Fosb	Gm43753	0.00365462
Klf6	Gm7638	0.00365341
Klf6	Adamts5	0.00365331
Egr1	Rars2	0.00365236
Fosb	Pnpla2	0.00365211
Cux1	Ccnd2	0.00365196
Nfia	Hook1	0.003651
Baz2b	Mtif3	0.00365058
Ddit3	Nckap1	0.00364915
Klf6	Gm6462	0.00364836
Arid4a	Dgat2	0.00364724
Ddit3	Nudt2	0.00364609
E2f6	Myg1	0.00364578
Baz2b	Gm5308	0.00364574
Nfia	Alg6	0.00364399
Msx1	Sntg2	0.00364365
Nfia	Hif3a	0.00364346
Mafg	Gsr	0.00364321
Sox8	Nek1	0.00364184
Kmt2c	Adamts9	0.00364022
Tef	Flot1	0.00363973
Hlf	Zcwpw1	0.00363731
Sall3	2310015A10Rik	0.00363721
Atf3	Hba-a1	0.00363463
Kmt2c	Parp3	0.00363451
Nr4a1	Ppm1h	0.00363403
Egr1	Acad9	0.00363378
Klf6	Mllt11	0.00363336
Kmt2c	Gm10616	0.00363331
Msx1	Myoz2	0.00363302
Sub1	Sufu	0.00363265
Hlf	Xxylt1	0.00362861
Mllt10	N4bp1	0.00362826
Mef2c	Tnr	0.00362679
Klf6	Larp6	0.00362554
Kmt2c	Gm5511	0.00362525
Bach1	Fosb	0.00362468
Ddit3	Zfp160	0.0036232
Hmgxb4	Slc30a6	0.00362313
Klf2	Gm10443	0.00362078
Kmt2c	Jdp2	0.00362057
Kmt2c	Dnase1l1	0.00361995
Crebrf	Uhrf1bp1	0.00361974
Dbp	B4galt2	0.00361792
Cebpd	Gm36963	0.00361778
Nfia	Gm37608	0.00361689
Zfp36l1	Unc93b1	0.0036168
Atf3	Rpl9	0.00361596
Dbp	RP24-77E13.10	0.00361542
Atf3	Zfp729b	0.00361509
Klf6	Gm20515	0.00361491
Nr4a1	Mfap2	0.00361415
Tef	Suz12	0.0036128
Atf3	Ccdc58	0.00361272
Nr3c1	Cobl	0.00361135
Zfp36l1	Marc1	0.00361107
Rxrb	Zfp36l1	0.0036091
Zfp36l1	Rbm20	0.00360739
Nfia	Gm14000	0.00360699
Klf4	Gphn	0.00360697
Srebf1	Ndnl2	0.00360581
Cebpd	Selo	0.00360493
Hlf	Cox10	0.00360481
Ikzf2	Smarca5	0.0036047
Klf2	Stoml3	0.00360254
Baz2b	Caps2	0.00360127
Junb	Gm37593	0.00360079
Fosb	Pou3f2	0.00359984
Arid4a	Shkbp1	0.00359887
Zfp36l1	Acap2	0.00359707
Ddit3	Hmgb3	0.0035964
Zfp36l1	Tmem8	0.00359497
Klf2	Asap3	0.00359488
Nfia	Tbc1d8b	0.00359432
Kmt2c	Kcna6	0.00359335
Mxd4	Tmx1	0.003592
Xpa	Phpt1	0.00359065
Klf6	Mast3	0.00359044
Klf4	Hexim2	0.00359022
Kmt2c	Rfx2	0.00359011
Klf2	Gm37860	0.00358993
Fosb	Pomk	0.0035889
Arid4a	Tyk2	0.00358844
Tef	Gm7289	0.00358739
Tef	Fam171b	0.00358679
Kmt2c	Dynll1	0.00358639
Zfp36l1	Psmb7	0.00358531
Tax1bp1	Cdc42bpb	0.0035843
Klf4	Dpf1	0.00358413
Zkscan3	Sema6c	0.00358403
Atf3	Cdca7	0.00358341
Klf6	Ccdc85a	0.00358338
Zkscan3	Zfand2a	0.00358315
Klf6	Gm7468	0.0035828
Baz2b	Zfp317	0.00358076
Klf6	Hist1h4k	0.00357912
Nfix	Map2k4	0.00357762
Nfia	Cdc25a	0.00357751
Tax1bp1	Zfp180	0.00357641
Nfia	Mir5136	0.00357485
Zfp36l1	Capn10	0.00357406
Zfp36l1	Atg2a	0.00357404
Zbtb38	Bdh2	0.00357348
Nr3c1	Etv6	0.00357122
Arid4a	Dlg2	0.00357037
Nfia	Lhfpl5	0.00356985
Egr2	Epg5	0.00356903
Nfia	Gm7539	0.00356647
Arid4a	4930539J05Rik	0.00356642
Nfia	Rnf185	0.00356636
Klf6	Gm15483	0.00356592
Klf6	Svop	0.00356541
Egr2	Ubxn2b	0.00356509
Smad4	Sass6	0.00356355
Mllt10	Mrto4	0.00356305
Pbx4	Ugcg	0.00356148
Atf3	RP23-121M22.6	0.00356095
Tef	Gm4734	0.0035599
Jun	Trpm4	0.00355939
Sub1	Pou6f1	0.00355922
Kmt2c	Bscl2	0.00355913
Junb	Gm29083	0.00355873
Klf2	Auh	0.00355786
Mafg	Sh3bp4	0.00355663
Atf3	D330023K18Rik	0.0035562
Mga	Naa16	0.00355616
Fosb	Tapbpl	0.00355559
Kmt2c	Ptpn14	0.0035539
Arid4a	Acap2	0.00355336
Nr1d2	Map10	0.00355265
Tax1bp1	Wasf1	0.00355162
Crebrf	Atg2a	0.00355129
Arid4a	Flad1	0.00355074
Mxd4	Lrfn3	0.00355049
Egr1	Actr1b	0.00355004
Nr4a1	Nhlrc1	0.00354969
Klf2	Zfp174	0.00354907
Arid4a	Rtp4	0.00354867
Klf6	Gm5313	0.00354773
Nr3c1	Zfp81	0.00354619
Setbp1	Rpl27a	0.0035445
Dbp	Slc12a5	0.00354264
Tef	Gm12583	0.00354254
Bcl11a	Slc16a2	0.00354229
Egr1	Zfand4	0.00354075
Nr1d2	Gm21967	0.00354033
Nfix	Fam110a	0.00353984
Tax1bp1	Oxt	0.00353976
Zkscan3	Gm9169	0.00353817
Atf3	B230219D22Rik	0.00353812
Zbtb38	Rab11fip1	0.00353645
Nfia	Myoz2	0.00353612
Nfia	Kctd14	0.00353583
Nr3c1	Rnf19a	0.00353513
Zfp36l1	Lsm7	0.00353379
Nfix	Tubgcp6	0.00353119
Nr4a1	Gm14048	0.00353047
Junb	Zfp28	0.00352996
Mga	Ipo5	0.0035293
Mafg	Isg15	0.00352921
Pbrm1	Tmem79	0.00352892
Zkscan3	Stxbp2	0.00352856
Mysm1	Junb	0.00352823
Mxd4	Optc	0.00352801
Arid4a	Calb2	0.00352635
Arid4a	Dnase1l1	0.00352589
Srebf1	Tpi1	0.00352529
Srebf1	Gm15937	0.00352513
Arid4a	Kdm5a	0.00352483
Junb	Rap1gap	0.00352476
Arid4a	Gm14126	0.0035245
Tax1bp1	Kctd14	0.00352434
Arid4a	Alg10b	0.00352392
Foxo3	Ccnl1	0.0035237
Srebf1	Gm14539	0.00352309
Nr3c1	Kcnc2	0.00352292
Gon4l	Fos	0.00352126
Arid4a	Snx33	0.0035211
Klf2	Gm45097	0.00351932
Nr4a1	Lrrc4	0.00351913
Arid4a	2810405F17Rik	0.00351897
Mga	Gm5511	0.00351755
Cebpd	A930005G22Rik	0.0035172
Nr3c1	Flad1	0.00351667
Arid4a	Rngtt	0.00351576
Nfix	Trpm4	0.00351553
Klf4	Hlf	0.00351224
Arid4a	Zfp961	0.00351119
Srebf1	Gm9703	0.00351104
Mxd4	Gm29704	0.00351096
Nr3c1	Bmp5	0.00351059
Tef	Slc4a10	0.00351024
Hlf	Zc3h18	0.00350991
Zfp36l1	Nckipsd	0.00350778
Mga	Gm37682	0.00350776
Sub1	Ncan	0.00350579
Fiz1	Rgs2	0.00350525
Cebpd	Nudt14	0.00350491
Nfia	Rngtt	0.00350461
Klf2	Zfp689	0.00350438
Mga	Ahnak	0.00350067
Nfia	Zfp449	0.0035002
Klf2	Rtp4	0.00350011
Smarca1	Smg1	0.0034983
Arid4a	Gm2076	0.00349788
Zfp36l1	Slc43a3	0.00349768
Klf6	Clec11a	0.00349762
Dbp	Zcwpw1	0.00349739
Msx1	Ddx28	0.00349596
Nfia	Gm20515	0.00349585
Nr3c1	8030423F21Rik	0.00349573
Nfia	Raph1	0.00349562
Jun	Gm7173	0.00349514
Atf3	Zfp316	0.00349498
Nr3c1	Efna4	0.00349488
Mga	Leng9	0.00349486
Nr1d2	Cep131	0.00349482
Klf6	Cenpl	0.00349425
Nfia	Magee2	0.00349412
Srebf1	Syt4	0.00349361
Zfp236	Zfp36	0.00349348
Ikzf2	B2m	0.00349325
Zkscan3	Tspan12	0.00349197
Zfp36l1	Stoml3	0.00349073
Nr4a1	Gm38104	0.00349048
Nfix	Zbtb22	0.00349034
Nr3c1	Setdb2	0.00349028
Mafg	Usp20	0.00348865
Arid4a	Gm10819	0.00348854
Nr4a3	Rnf185	0.00348809
Mga	Khdrbs2	0.0034877
Tef	Atg2a	0.00348725
Baz2b	Baalc	0.00348458
Id2	Lpar4	0.00348455
Zfp36l1	Ifnar2	0.00348425
Mkx	Kctd14	0.00348408
E2f6	Acbd3	0.00348376
Nfkb1	Gm4924	0.00348294
Nfix	Rnf113a1	0.00348246
Klf4	Gm8625	0.00348112
Cux1	Spata33	0.00348019
Zkscan3	Gm17807	0.00347987
Nfia	Mlxipl	0.00347916
Sub1	Gm8661	0.00347829
Nfia	Rpl26-ps2	0.00347634
Junb	Gm5511	0.00347429
Nfia	Htr1a	0.00347362
Pbrm1	Gm6394	0.00347319
Zfp317	Myg1	0.00347292
Zbtb6	Dnajc8	0.00347249
Nr3c1	Kcnd3	0.00347237
Junb	3632451O06Rik	0.00347189
Pbrm1	Sp4	0.00347105
Arid4a	Tubd1	0.00347083
Setbp1	Lsm6	0.00347006
Sub1	Ikzf4	0.00346993
Tef	Tom1l1	0.00346914
Mxd4	Rnf121	0.00346647
Arid4a	Gm37710	0.00346567
Klf2	2210408F21Rik	0.00346533
Crebrf	Sh3glb1	0.00346458
Mga	9430076C15Rik	0.00346457
Atf3	Bmt2	0.00346454
Irf9	Gm11688	0.00346358
Mllt10	Arhgap1	0.00346213
Klf6	Igtp	0.00346151
Atf3	Wdr25	0.00346068
Zkscan3	Ptcd3	0.00346017
Mafg	Arhgap23	0.00345886
Kmt2c	Snora33	0.00345806
Nr3c1	Rad52	0.00345559
Klf6	3632451O06Rik	0.0034553
Kmt2c	Casz1	0.00345525
Cebpd	Dhcr24	0.00345476
Dbp	Btf3l4	0.0034545
Sub1	Magel2	0.00345249
Nfia	Gm2076	0.00345215
Irf9	Per2	0.00345163
Twist1	Jun	0.00345019
Mxd4	Gm29216	0.0034499
Zfp36l1	Ctss	0.0034497
Nr3c1	Gm37558	0.00344895
Mga	Axin1	0.00344831
Sub1	Mfhas1	0.0034483
Klf6	Dubr	0.00344715
Zfp444	Nr4a1	0.00344566
Mxd4	Psmc3ip	0.00344502
Klf2	Gm38104	0.00344484
Klf6	Rap1gap	0.0034442
Dbp	Ccdc9	0.00344309
Nr1d2	Ftl1	0.00344301
Maff	Gnb2	0.00344171
Tef	Thbs2	0.00344079
Kmt2c	Atp11c	0.00344057
Ddit3	Mettl15	0.00344036
Klf6	Trub1	0.00343935
Junb	Kctd3	0.00343858
Foxo1	B130034C11Rik	0.00343829
Srebf1	Nrbf2	0.00343738
Sub1	Zfp516	0.0034367
Atf3	Ctbs	0.00343607
Foxo1	Gm5857	0.00343602
Zkscan3	Pcbd1	0.00343568
Zfp36l1	E330009J07Rik	0.00343531
Nr3c1	Fig4	0.00343454
Arid4a	Lyrm7	0.00343453
Klf6	Blm	0.00343449
Junb	Usp13	0.0034337
Klf2	Ccdc40	0.00343299
Zfp874b	Fosb	0.00343152
Klf2	Gm43437	0.00343146
Nr4a1	Ftl1	0.00343132
Mxd4	Sap30bpos	0.00343029
Kmt2c	Gm38037	0.00343008
Tef	Slc43a3	0.00342923
Arid4a	Pdgfrb	0.00342885
Zfp36l1	E330034L11Rik	0.00342693
Junb	Uxs1	0.00342637
Klf6	Gm42928	0.00342546
Klf6	Pcdhb9	0.00342507
Mafg	Trim67	0.00342501
Nfia	Mterf1a	0.00342489
Tef	Gm37710	0.00342474
Pbrm1	Parp9	0.00342461
Baz2b	Gm14048	0.00342343
Zfp36l1	Asap2	0.00342301
Nfia	Thbs2	0.00342123
Smad4	R3hdm1	0.00341974
Arid4a	Prkcq	0.00341893
Arid4a	Gm29736	0.00341881
Arid4a	Baalc	0.00341812
Zkscan3	Tigd2	0.00341768
Junb	Mmp24	0.00341712
Fosl2	Egr1	0.00341638
Atf3	Kdelr3	0.00341637
Atf3	Xkr4	0.00341572
Arid4a	Inafm2	0.00341554
Cux1	Yy1	0.00341539
Nr3c1	Tfeb	0.00341502
Zfp36l1	Rnf111	0.0034149
Arid4a	Gm7551	0.00341463
Nr3c1	Cenpl	0.00341355
Tef	Rpl30-ps11	0.00341216
Nr3c1	Map2k4	0.00341184
Sox1	Dok1	0.00341062
Pbrm1	Zfp946	0.00340765
Klf2	Gpr156	0.00340704
Nfix	Helq	0.00340662
Fosb	Creb3	0.00340603
Mga	Fbxo31	0.00340457
Klf2	Rab11fip1	0.00340402
Srebf1	Casc1	0.00340295
Cebpd	Pomk	0.00340294
Kmt2c	Egr2	0.00340287
Baz2b	Pgm2l1	0.00340201
Baz2b	Npc1	0.00340125
Mafg	Pcsk1n	0.00340105
Msx1	Lsm6	0.00340101
Nfrkb	Lpar4	0.0034006
Nfix	Mttp	0.00340017
Baz2b	Slc12a5	0.00339985
Jun	Ccdc112	0.0033995
Sox1	Hist1h2bp	0.00339932
Nr3c1	Mylk	0.00339595
Klf2	Vps37c	0.00339566
Fosb	Lsm7	0.00339454
Klf6	Wisp1	0.00339396
Atf3	Il1rap	0.00339324
Klf2	Gm38365	0.00339324
Klf4	Kcnc2	0.00339255
Tmf1	Trnau1ap	0.0033923
Atf3	Egf	0.00339213
Tef	Gm37402	0.00339168
Atf3	Fgd5	0.00339109
Zkscan3	Rpl13a	0.00339071
Nfia	Rarb	0.00339008
Klf2	Zfp229	0.00338956
Zfp36l1	Ccdc108	0.00338788
Tax1bp1	Nr1d2	0.00338771
Klf2	Fut11	0.00338759
Klf6	Gm5577	0.0033865
Dbp	Gm16062	0.00338569
Srebf1	Gm8495	0.00338539
Nr4a1	Gm15946	0.00338391
Ddit3	Nup85	0.00338388
Nr4a1	Gm12663	0.00338379
Mafg	Gm9506	0.00338331
Arid4a	Fcnaos	0.00338239
Kmt2c	Galt	0.00338238
Fosb	Crat	0.00338202
Mafg	Atad2b	0.00338056
Arid4a	Gm44763	0.00337956
Nfia	Atp10a	0.00337952
Junb	Mut	0.00337865
Nr3c1	Ctif	0.00337625
Tef	Vwa9	0.00337565
Smarca1	Gm29216	0.00337483
Nr4a1	Rpl38-ps2	0.00337413
Crem	Med28	0.00337403
Nr1d2	RP23-248P8.1	0.00337133
Junb	Elavl3	0.00337009
Baz2b	Rab3il1	0.00336898
Pias2	4930447C04Rik	0.00336775
Mxd4	Neil1	0.00336763
Cux1	Dnajc8	0.00336738
Zfp692	Gm5113	0.00336365
Tef	Parvb	0.00336353
Atf3	Ccnb2-ps	0.00336283
Ddit3	Lrrc75a	0.00336263
Arid4a	Gm5511	0.00336098
Atf3	Txnl4b	0.00336078
Fosb	Prickle2	0.00335988
Klf2	Pcdhb7	0.00335978
Klf4	Dhcr24	0.00335913
Arid4a	Thumpd2	0.00335908
Srebf1	Trpm4	0.00335898
Baz2b	Plekha1	0.00335879
Tef	Pgm2l1	0.00335793
Klf6	Atxn7l2	0.00335705
Klf6	Lhfpl3	0.00335699
Egr1	Rgs17	0.00335695
Irf9	Abca8a	0.0033558
Nr3c1	Gm17807	0.00335574
Mafg	Rab39b	0.00335437
Tef	Gm4285	0.00335224
Junb	Gm44560	0.00335109
Tax1bp1	Ssh2	0.00335108
Klf2	Lrrc8a	0.00334917
Baz2b	Amd1	0.00334877
Junb	Zbtb2	0.00334859
Nr4a1	Gm15607	0.00334753
Klf2	Exosc2	0.00334733
Kmt2c	4932443L11Rik	0.00334691
Nr3c1	Dnajc22	0.00334579
Kmt2c	Hipk4	0.00334554
Zfp36l1	Usp13	0.00334465
Nfix	Xxylt1	0.00334403
Zfp385a	Atrx	0.00334329
Smad4	Mfap2	0.00334196
Nr1d2	Pou2f2	0.00334003
Mllt10	Hmox1	0.00333928
Atf3	Gm12583	0.00333843
Atf3	Gm10819	0.00333713
Pias2	Fyttd1	0.003336
Egr1	Zbtb10	0.003334
Atf3	Lrp1b	0.00333363
Hmgxb4	Samd5	0.00333285
Nfia	Nedd1	0.00333014
Klf6	Mylk	0.00332821
Tef	Gm37519	0.00332688
Egr1	Cdc42bpb	0.00332683
Atf3	Slc25a40	0.0033265
Baz2b	Gm4924	0.00332607
Dbp	Gm16432	0.00332512
Crebrf	Wasf2	0.00332499
Nr3c1	Gm13868	0.00332445
Mafg	Hlf	0.00332398
Zkscan3	Luzp2	0.00332268
Arid4a	Plekha6	0.00332246
Zbtb38	Polr2c	0.00332182
Baz2b	Kcnc1	0.00332088
Gm4924	Timp4	0.00332079
Zbtb38	Cep68	0.00332043
Ddit3	Rab11fip5	0.00332036
Klf4	Gtpbp6	0.00332012
Kmt2c	Sgk1	0.00332003
Fosb	Prr5l	0.00331987
Dbp	Phtf2	0.00331878
Zbtb38	Gm27161	0.00331842
Baz2b	Gm12587	0.00331785
Kmt2c	Zfp994	0.00331613
Klf6	Gm5528	0.00331594
Nfix	Zbtb40	0.00331549
Mafg	Ccno	0.00331538
Nr4a1	Nup37	0.00331456
Nr4a1	1700120C14Rik	0.00331399
Klf2	Xrcc6	0.00331159
Dbp	Gatc	0.00331142
Kmt2c	Smarca1	0.00331141
Nr4a1	Gm7467	0.00331077
Nfia	Lrrc8c	0.00330977
Junb	RP23-127M7.1	0.00330959
Fos	Kcnd3	0.00330797
Foxo1	Abcb7	0.00330608
Baz2b	Sirt1	0.00330568
Creb3	Mast3	0.00330532
Atf3	Gm42928	0.0033045
Nfia	Maz	0.00330449
Sub1	Map4k1	0.00330384
Hmgb3	Mlf2	0.00330343
Tef	Ralgps1	0.00330257
Arid4a	Gm43138	0.00330254
Nr4a1	Gm6461	0.00330225
Fosb	Nup85	0.00330156
Tax1bp1	Ptp4a2	0.00330132
Arid4a	Ralb	0.00330064
Arid4a	Fam71a	0.00329896
Nr4a1	Gm44221	0.00329883
Arid4a	Gm29704	0.00329798
Tef	Gm5940	0.00329657
Junb	Hexim2	0.00329624
Pias2	Hsph1	0.00329592
Tef	Impdh2	0.00329418
Nfia	Prr14l	0.00329164
Klf2	Map3k1	0.00329164
Klf6	Dapk2	0.00329162
Arid4a	Arhgap10	0.00329028
Arid4a	Ddx28	0.00329027
Nfix	Gm15946	0.00328901
Klf2	Gm37593	0.00328694
Nfia	Vegfd	0.0032864
Kmt2c	Zfp316	0.00328579
Kmt2c	Herc3	0.00328555
Mga	Dmrta1	0.00328491
Zeb2	Ier2	0.00328487
Sub1	Cflar	0.00328362
Nr4a1	Taf12	0.00328335
Crem	Terf1	0.00328311
Mxd4	Inafm2	0.00328126
Creb1	Ptprm	0.00327979
Arid4a	Adamts16	0.00327914
Junb	Gm12726	0.00327819
Mafg	Gm37464	0.00327767
Zbtb38	Kcnd3	0.00327662
Msx1	Gm20515	0.00327603
Klf2	Cfap58	0.00327559
Mef2c	Hmgn5	0.0032755
Mllt10	Gm8625	0.00327442
Mafg	Ptpn14	0.00327427
Klf6	Gm43437	0.0032737
Klf2	Ptger1	0.00327348
Nfix	Lect1	0.0032732
Crebrf	Nrsn1	0.00327302
Junb	BC051142	0.00327197
Kmt2c	Il1rap	0.00326859
Foxo1	Sipa1l2	0.00326755
Nr3c1	Hipk4	0.00326533
Irf9	Lrrc49	0.0032645
Klf2	Nlrx1	0.0032644
Egr1	BC002163	0.00326373
Hivep3	Ttc28	0.00326241
Mxd4	Zscan12	0.00326178
Ddit3	Gm44763	0.00326148
Nr3c1	Lgi3	0.00326049
Zkscan3	Gm10616	0.0032604
Ddit3	Alkbh2	0.00325944
Arid4a	Nup37	0.00325764
Arid4a	Pip4k2a	0.00325719
Tef	Gm37392	0.00325644
Tef	Hmgcl	0.00325422
Mef2c	Mrps27	0.00325417
Zkscan3	Nfya	0.00325367
Arid4a	Hectd3	0.00325352
Fosb	1700088E04Rik	0.0032522
Klf6	Eefsec	0.00325166
Mxd4	C130071C03Rik	0.00325136
Klf4	Tacc2	0.00325107
Tef	Arhgap10	0.00324861
Baz2b	Setd4	0.0032485
Atf3	Gm1818	0.0032484
Fos	Ndufaf1	0.00324532
Klf2	Tmem115	0.00324491
Kmt2c	Nrbf2	0.00324485
Arid4a	F2r	0.00324483
Dbp	Prkcq	0.00324417
Baz2b	Gm10443	0.00324197
Zfp1	Dusp1	0.00324147
Crebrf	Dgat2	0.00323992
Cux1	Nxn	0.00323972
Nfia	Rrp15	0.00323939
Tef	Xxylt1	0.00323823
Sub1	Foxj2	0.00323801
Nfia	Rangrf	0.00323734
Klf6	Atad3a	0.00323592
Klf6	Pcgf6	0.00323302
Zfp36l1	Tubgcp6	0.00323252
Pbrm1	Mmd	0.00323218
Crebrf	Gm12587	0.0032317
Nr3c1	Gm5940	0.00323149
Sub1	Nrsn2	0.00323076
Zfp36l1	Ak5	0.00323025
Kmt2c	1810010H24Rik	0.00323016
Zkscan17	Gm28729	0.00322993
Fosb	Mast2	0.00322961
Atf3	Gm7123	0.00322892
Baz2b	Ciart	0.00322834
Tef	Fgd5	0.00322714
Hlf	Pomc	0.00322695
Arid4a	Gm38104	0.00322687
Mef2c	Gphn	0.00322623
Nr3c1	Pola2	0.00322393
Klf2	1700017B05Rik	0.00322378
Hmgxb4	Mast2	0.00322328
Klf6	Sqrdl	0.00322154
Zfp36l1	Srd5a1	0.00322106
Nr1d2	Tpm2	0.00321997
Nr3c1	Recql4	0.00321913
Nr4a1	Trim65	0.00321893
Klf6	4933439K11Rik	0.00321864
Klf4	Fam69c	0.00321766
Zeb2	U2surp	0.00321709
Nfix	E330009J07Rik	0.00321589
Klf2	Lcor	0.00321524
Nfia	Hapln1	0.00321485
Dbp	4930431P19Rik	0.0032143
Kmt2c	Scrn3	0.00321357
Fosb	Zdhhc9	0.00321193
Nr3c1	1600002H07Rik	0.00320957
Arid4a	Rpl26-ps2	0.00320802
Arid4a	Cacna1i	0.00320799
Nfia	Eif4enif1	0.00320733
Arid4a	Pcbd1	0.00320716
Tef	1500002C15Rik	0.00320614
Srebf1	Ddi2	0.00320526
Nfix	Zgpat	0.00320431
Fos	Galnt6	0.00320274
Nr3c1	Gm1818	0.00320244
Kmt2c	Plin3	0.00320159
Pbrm1	Plk2	0.00320082
Atf3	5330417C22Rik	0.00320071
Nr4a1	Trim67	0.0032005
Kmt2c	Zfp689	0.00319938
Foxo1	Rmnd5b	0.00319746
Klf2	Hba-a2	0.00319648
Tef	Lsp1	0.00319621
Dbp	Rpl30-ps11	0.00319571
Arid4a	Zfp438	0.00319346
Nfia	Gm16379	0.00319249
Junb	Pcdhb9	0.00319215
Fos	Atg16l2	0.00319119
Klf2	Ncan	0.00319061
Nr3c1	Magee2	0.00318995
Cebpd	Pdk1	0.0031898
Nfia	Rps4x-ps	0.00318924
Nr3c1	Optc	0.00318908
Klf6	Ackr1	0.00318868
Klf6	Nfatc2	0.00318841
Atf3	Ak4	0.00318783
Nr1d2	Ppp1cb	0.00318696
Klf6	Grik2	0.00318667
Jun	Pdcd10	0.0031861
Sub1	Pex1	0.00318576
Nr1d2	B3galt2	0.00318567
Pbrm1	Gm13092	0.0031854
Nr3c1	Rpl26-ps2	0.00318401
Nfia	Hba-a2	0.00318181
Srebf1	Tnfrsf19	0.00318161
Pbrm1	Eri2	0.00318134
Kmt2c	Taf12	0.00318067
Hlf	Gab2	0.00317921
Arid4a	Itpka	0.00317793
Junb	Gipc1	0.00317791
Baz2b	Mylk	0.00317731
Sub1	Rundc3b	0.00317705
Baz2b	Gm16251	0.00317601
Pbrm1	B3galt2	0.00317594
Xpa	Ncbp1	0.00317374
Srebf1	Smg7	0.00317315
Egr1	Ddah1	0.00317029
Klf6	Atn1	0.00316831
Baz2b	Gnal	0.0031683
Dbp	BC052040	0.00316809
Srebf1	Mypopos	0.00316807
Sub1	Fam110a	0.00316696
Nr3c1	Gal3st3	0.00316686
Dbp	Zfp862-ps	0.00316656
Klf4	Nupl2	0.00316311
Mef2c	Optn	0.00316268
Mga	Suz12	0.00316236
Nr4a1	Gm28729	0.00316046
Nr3c1	Tekt5	0.00316027
Srebf1	Rspry1	0.00315886
Mbd4	Nr1d2	0.00315885
Sub1	Usp20	0.00315809
Zkscan3	Inafm2	0.00315744
Atf3	Mlxipl	0.00315731
Mafg	Gm38365	0.00315571
Npas3	Ncbp1	0.00315536
Arid4a	Tfeb	0.00315518
Mafg	Gm7899	0.00315422
Arid4a	Sephs2	0.0031542
Atf3	Nudt22	0.00315271
Fosb	Gm12231	0.00315237
Foxo1	Mirg	0.0031507
Zkscan3	Tmem56	0.00315069
Nr3c1	Cnot3	0.00315062
Nr4a1	Ubiad1	0.00314917
Zbtb38	Plin3	0.00314895
Tmf1	Zfp689	0.00314859
Arid4a	Pltp	0.00314837
Ddit3	Ptprj	0.00314798
Nr4a1	Gm43672	0.00314513
Fosb	Dhx37	0.00314504
Baz2b	Kcnd2	0.00314489
Egr1	Pdlim4	0.00314482
Mafg	Gstt2	0.00314369
Irf9	Zfp746	0.00314161
Kmt2c	Lingo4	0.00314115
Nr4a1	Gm4825	0.00314069
Tef	Gm38104	0.0031405
Tef	Gm6723	0.00314033
Dbp	Gm10616	0.00313982
Pbrm1	Robo1	0.00313973
Arid4a	Sult1a1	0.00313809
Tef	Cp	0.00313711
Tef	Lsm2	0.00313628
Kmt2c	Dlg2	0.00313614
Mxd4	Rpl30-ps11	0.00313528
Baz2b	Scaf4	0.00313497
Arid4a	Hyal2	0.00313355
Sub1	Stoml1	0.0031335
Klf4	Faap100	0.00313322
Nr4a1	Gm4910	0.00313208
Sall3	Ppard	0.00313112
Zbtb6	Serpinb9	0.00312974
Tef	Dnajc19-ps	0.00312946
Klf6	Inafm2	0.00312764
Sub1	Gm14602	0.00312549
Klf6	Wtap	0.00312531
Mga	Cxx1c	0.00312496
Nfia	Gad2	0.00312476
Jun	Tubg1	0.00312433
Nfia	Slc25a27	0.00312415
Sub1	Dhrs3	0.00312341
Klf2	1700120C14Rik	0.00312226
Zfp36l1	Nr4a3	0.0031222
Nr1d2	Tfeb	0.00312186
Nfia	Birc3	0.00312152
Foxo1	Rfx2	0.00312107
Arid4a	Efhb	0.00312096
Mafg	Gm8894	0.00312086
Dbp	6330418K02Rik	0.00312013
Nr3c1	Stx6	0.00311796
Nr4a1	Gm25047	0.00311783
Nfia	Thoc5	0.00311782
Junb	Esyt1	0.00311753
Mga	Hes6	0.00311688
Klf2	B230216N24Rik	0.00311682
Kmt2c	Gpr156	0.0031165
Tulp3	Dmrta1	0.00311549
Nr3c1	Neurl1a	0.00311472
Klf2	Gm29216	0.00311449
Baz2b	Cacna1d	0.00311385
Nr4a1	Mterf1a	0.00311375
Jun	Ccdc90b	0.00311328
Klf6	Gtf2h4	0.00311313
Creb3	D430041D05Rik	0.00311309
Fosb	Mms19	0.00311278
Srebf1	4930523C07Rik	0.00311198
Nfix	Cox20-ps	0.00311055
Klf6	Mpst	0.00311014
Nr4a1	Gm37519	0.00310918
Fosb	Lhfpl3	0.0031091
Srebf1	Fam159b	0.00310871
Setbp1	Gm6520	0.00310868
Mxd4	Hdac10	0.00310842
Nr3c1	Dffa	0.00310745
Mef2c	Alg6	0.00310676
Fosb	Gm38340	0.00310631
Nr4a1	Tfeb	0.00310562
Mafg	Olig2	0.00310562
Tef	Ttc19	0.00310444
Atf3	Zfp174	0.00310432
Zfp36l1	Kctd3	0.00310351
Zfp692	Sh3glb1	0.00310162
Arid4a	Rnf180	0.00310045
Atf3	Vangl1	0.00310021
Sox8	Dus1l	0.00310013
Nfix	Cyp2u1	0.00309959
Nr3c1	Gm17530	0.0030995
Jun	Suz12	0.00309943
Atf3	Adamts16	0.00309859
Nfix	Xpnpep1	0.00309832
Arid4a	Cit	0.00309762
Sox1	Crebl2	0.00309719
Nr4a1	Zfp944	0.0030966
Smad4	Tmx1	0.00309631
Fosb	Acvr1	0.00309607
Etv6	Amotl2	0.0030955
Msx1	Cntfr	0.00309537
Foxo1	Sh2b3	0.00309523
Nr4a1	B3galt2	0.0030951
Tmf1	Gm43496	0.00309432
Zkscan3	Kmt2c	0.00309368
Arid4a	Vangl1	0.00309267
Zfp1	Lxn	0.00309113
Cux1	Klf10	0.00309072
Zfp142	Junb	0.0030899
Mef2c	Ubap2	0.00308925
Fosb	Fzd10	0.00308724
Klf4	Dpm1	0.00308627
Hlf	Cxx1c	0.00308537
Klf4	Pltp	0.00308518
Foxo1	Drc1	0.00308465
Tef	Thnsl2	0.0030842
Foxo1	Zfp944	0.00308374
Nr3c1	C1qc	0.00308367
Klf6	Reep2	0.00308348
Arid4a	RP23-423E20.7	0.00308202
Smad4	Rab11fip1	0.00307974
Mafg	Nfkbiz	0.00307829
Baz2b	Higd1a	0.00307819
Nr4a1	Gskip	0.00307809
Jun	Nrbf2	0.00307676
Nfia	Casz1	0.00307623
Nr1d2	Ctns	0.00307513
Tef	Gm15481	0.00307444
Klf2	Rngtt	0.00307442
Jun	Gfm2	0.00307356
Nr3c1	Gm37593	0.00307353
Atf3	Dlg2	0.00307277
Sub1	Adamts16	0.00307271
Junb	Nr4a3	0.00307123
Tef	Gpr156	0.00307076
Klf6	RP23-248P8.1	0.00306969
Srebf1	Trmt1l	0.00306923
Dbp	Pola2	0.00306822
Kmt2c	Gm5313	0.00306706
Klf6	3010003L21Rik	0.00306698
Klf2	Gid8	0.00306676
Tef	Maff	0.00306529
Zfp174	1110004F10Rik	0.003064
Hlf	Etv6	0.00306394
Foxo1	Utp20	0.00306346
Baz2b	Thumpd2	0.00306299
Nfia	Naa16	0.00306175
Nr3c1	Rsl1	0.00306151
Junb	Lzts3	0.00305993
Tef	9330182L06Rik	0.00305889
Klf6	Kcnd2	0.00305834
Nr4a1	Gm11592	0.00305611
Nr4a1	Bysl	0.00305574
Rere	Ncbp1	0.00305408
Mllt10	Ccdc51	0.0030528
Srebf1	Kcnmb4	0.00305241
Arid4a	Abcc1	0.00305219
Srebf1	Wasf1	0.00304994
Arid4a	Gm12353	0.00304945
Nr3c1	Gm10110	0.00304901
Creb1	Wdr5b	0.00304874
Fosb	Dact3	0.00304866
Smad4	Ldhd	0.00304769
Pbrm1	Gm19815	0.00304737
Nr3c1	Gab2	0.00304729
Nfia	Tmem43	0.00304712
Zkscan3	Inpp5k	0.00304676
Nfia	Frmd4b	0.0030466
Baz2b	Gm17494	0.00304604
Nr3c1	RP24-77E13.10	0.00304602
Foxo3	Pkp4	0.00304577
Kmt2c	Arhgap10	0.00304363
Fosb	Hilpda	0.00304317
Mllt10	Smoc1	0.00304257
Klf2	Topbp1	0.00304217
Klf2	Sgk1	0.00304206
Egr1	Tgds	0.00303931
Nr3c1	Zfp174	0.00303903
Baz2b	Dleu2	0.00303876
Klf2	Lhfpl5	0.00303859
Smarcc1	Kif19a	0.00303755
Atf3	Serpina3n	0.00303634
Klf2	Gm44432	0.00303472
Sub1	Npas2	0.00303448
Mafg	9130019O22Rik	0.00303316
Nfya	Atf3	0.00303245
Mga	Gm8625	0.00303229
Jun	Mocs2	0.00303185
Zkscan3	Gnb5	0.0030316
Dbp	B230118H07Rik	0.00303129
Dbp	Sufu	0.00303107
Junb	Sema4g	0.00303058
Tax1bp1	Gm14633	0.00303001
Tef	Atp10a	0.00302903
Arid4a	Gm5921	0.00302722
Klf2	Ndrg4	0.00302513
Fosb	Gm16432	0.00302469
Klf6	Ralb	0.00302453
Zfp874b	Srebf1	0.00302426
Plagl2	Egr1	0.00302271
Mllt10	Rpl27a	0.00302065
Tef	Gm17271	0.0030204
Mlxipl	Mapk15	0.00301956
Nfia	Perm1	0.00301939
Nr1d1	2310036O22Rik	0.00301833
Hlf	Gpr135	0.00301828
Sub1	Wfikkn2	0.00301764
Arid4a	Vps50	0.00301755
Hlf	Il17rd	0.00301562
Klf4	Kbtbd3	0.00301552
Mga	Ccdc142os	0.00301521
Ddit3	B130034C11Rik	0.00301224
Klf2	E130006D01Rik	0.00301157
Klf6	Echdc3	0.00301098
Atf3	Gm11989	0.00300975
Kmt2c	Birc3	0.00300929
Sub1	Nup85	0.00300898
Zkscan3	Slc30a7	0.0030088
Dbp	Gm13623	0.00300777
Hlf	Rtp4	0.00300728
Egr1	Trim68	0.00300627
Mga	Plaa	0.00300581
Gon4l	Egr1	0.00300554
Mga	Gm14023	0.00300438
Egr1	Soga3	0.00300425
Cebpd	Fggy	0.00300393
Id2	1110004F10Rik	0.00300303
Zfp36l1	Lingo4	0.00300091
Cebpd	Wdr20	0.00300087
Nfix	Pradc1	0.00300009
Tef	Gm12353	0.00299936
Nfia	Gm13868	0.00299886
Arid4a	Gm25047	0.00299844
Mafg	Gpr156	0.00299837
Klf2	Nln	0.00299816
Klf6	Tubgcp6	0.00299796
Nfia	Rasgrp2	0.00299729
Dbp	Brox	0.0029971
Baz2b	Ccdc158	0.00299575
Creb1	Ccdc137	0.00299481
Nr4a1	Plpp6	0.00299397
Nfia	Cyp2j6	0.00299202
Tef	Gm13509	0.00299123
Sox1	Polr1c	0.00299011
Ddit3	Mga	0.00298983
Mef2c	Slc2a8	0.00298949
Fosb	Tctn2	0.00298597
Nfix	Gm12726	0.0029855
Zbtb38	Kctd14	0.00298523
Mafg	Zfp853	0.0029852
Baz2b	Gm17484	0.00298489
Dbp	Gm15131	0.00298437
Mllt10	Fpgt	0.00298213
Zfp36l1	Gm38340	0.00298165
Zfp36l1	Ccdc93	0.00298084
Pbrm1	Tmem60	0.00297997
Nr4a1	Lrrc75b	0.00297995
Creb1	Inip	0.00297981
Zfp36l1	4930413G21Rik	0.00297973
Pias2	Nfatc2	0.00297965
Atf3	Slain2	0.00297902
Nr1d2	Fbxo11	0.00297898
Atf3	Gm14295	0.0029787
Atf3	Slc25a27	0.00297867
Baz2b	Bcl11a	0.00297831
Kmt2c	Ppargc1b	0.00297763
Baz2b	Ubap2	0.00297744
Nr3c1	Cdc25b	0.00297742
Sub1	Eda	0.0029774
Kmt2c	Gm973	0.00297644
Zkscan3	Gm5308	0.00297625
Nr4a1	Lrguk	0.00297624
Foxo1	Gm11688	0.00297545
Tef	Edem2	0.00297324
Hlf	Med28	0.00297155
Smarcc1	Cdkn1a	0.00296941
Arid4a	Erbb4	0.00296892
Nfix	Dnmbp	0.0029681
Arid4a	Glb1l	0.00296766
Zkscan3	Osbpl3	0.0029667
Arid4a	Ints8	0.00296669
Srebf1	Zfand4	0.00296653
Nfia	Ralgps1	0.00296615
Foxo1	Fam159b	0.00296595
Irf9	Ubc	0.00296506
Mllt10	Bcat1	0.00296499
Xpa	Kctd14	0.00296441
Tef	Zfp566	0.00296389
Sall3	Gm9873	0.00296378
Zfp36l1	Pdlim4	0.00296331
Kmt2c	C330011M18Rik	0.00296269
Zeb2	Gm14964	0.00296234
Klf2	Rabggta	0.00296127
Nr1h2	Lyplal1	0.00296097
Sub1	Zbtb10	0.00296093
Kmt2c	Gm17690	0.00296008
Mlxipl	Osbpl8	0.00295987
Cebpd	Gpn2	0.00295947
Nfix	Hmgcl	0.00295929
Nfia	Zfp13	0.002959
Baz2b	RP23-121M22.6	0.00295894
Jun	Fdxacb1	0.00295891
Nr4a1	Mtif3	0.00295851
Sox1	Vit	0.00295788
Nfix	Kctd3	0.0029573
Srebf1	Lect1	0.00295675
Klf4	Hccs	0.0029565
Nr4a1	Lyplal1	0.00295564
Zfp607b	Lmna	0.00295544
Sp4	Ier2	0.00295448
Nfia	Dapk2	0.00295432
Tef	Kpna6	0.00295367
Atf3	Gm11592	0.00295261
Zfp36l1	Cog2	0.00295243
Klf6	Ush1c	0.0029517
E2f6	Gm10443	0.00295136
Mllt10	Nckap1	0.0029513
Klf6	Uty	0.0029512
Kmt2c	Pcbd1	0.00295099
Zbtb10	Usp7	0.00295042
Nkx2-2	Egr1	0.00294966
Nfix	Usp12	0.0029481
Nfix	Hapln4	0.00294784
Arid4a	Map3k1	0.00294671
Zfp36l1	Gm15694	0.00294535
Sub1	Dhrs7b	0.00294534
Arid4a	Gm12481	0.00294523
Nr4a1	Gm2965	0.00294433
Atf3	Jdp2	0.00294422
Foxo1	Id3	0.00294392
Ddit3	Chmp6	0.00294319
Atf3	Pola2	0.00294262
Srebf1	Zfp830	0.00294259
Rere	Hsp90b1	0.00294226
Tef	Ntmt1	0.00294208
Hmgxb4	Nrsn1	0.00294191
Zfp36l1	Ikzf2	0.00294121
Mga	Ndufab1-ps	0.00294067
Klf6	L3hypdh	0.00294054
Pbrm1	D17Wsu92e	0.00294036
Klf6	Osbpl8	0.00293988
Mafg	Rundc3b	0.00293957
Mxd4	Zfp251	0.0029392
Tax1bp1	Nefm	0.00293868
Mga	Trim68	0.00293798
Pbx4	Trbc2	0.0029367
Ddit3	Rtp4	0.00293566
Egr1	Efna2	0.00293546
Fosb	Gmpr2	0.00293475
Mga	Nefl	0.00293459
Nr1d2	Hexim2	0.00293299
Mafg	Tmem191c	0.0029329
Zkscan3	Ccdc62	0.0029329
Hlf	Gm6373	0.00293237
Arid4a	Pim1	0.00293049
Klf6	Tubb5	0.00292791
Klf4	2410015M20Rik	0.00292726
Arid4a	Tpm2	0.00292694
Dbp	Gm20257	0.00292632
Nr1d2	Slc7a11	0.00292613
Tef	Unc5c	0.00292569
Kmt2c	Gm2965	0.00292477
Zkscan3	Akap1	0.00292468
Dbp	5330417C22Rik	0.00292327
Kmt2c	Gm14859	0.00291993
Pbrm1	Gm37464	0.00291892
Nr4a1	Fam171b	0.00291891
Ddit3	Map10	0.00291798
Klf2	Gm5829	0.00291726
Arid4a	Tcte1	0.00291682
Atf3	Nupl2	0.00291546
Nr4a1	Slc9a5	0.00291522
Msx1	4930579K19Rik	0.00291504
Pbrm1	Gm8463	0.00291466
Npas3	RP23-121M22.6	0.00291417
Zfp36l1	Scnn1a	0.00291371
Nr3c1	Pgap3	0.00291356
Junb	Vwa9	0.00291257
Klf6	Hexim2	0.00291077
Klf6	Gpr135	0.00291006
Foxo1	Epha5	0.00290913
Tulp3	Asap2	0.00290848
Zkscan3	Gm26917	0.00290726
Atf3	Fstl4	0.00290712
Foxo1	Acsl1	0.00290673
Nr3c1	Phykpl	0.00290592
Nfia	Zfp729b	0.00290587
Nr4a1	Esyt1	0.00290509
Mxd4	Col2a1	0.0029047
Nr1d2	Ssh2	0.00290367
Pias2	Hist1h2bp	0.002903
Nr4a1	Cobl	0.00290284
Klf6	Ciart	0.00290116
Nfkb1	Cgnl1	0.00290107
Atf3	Pnpla2	0.00290045
Ddit3	Ctnnd2	0.00289963
Nr4a1	Ndufab1-ps	0.00289855
Zfp36l1	Nmral1	0.00289771
Srebf1	Tmem79	0.00289733
Kmt2c	8030423F21Rik	0.0028945
Srebf1	Mark2	0.00289317
Smad4	Riiad1	0.0028925
Ddit3	Rsl1	0.00289227
Sub1	Pik3r4	0.00289183
Atf3	Gm37558	0.00289011
Ddit3	Atad3a	0.00288979
Kmt2c	Pex1	0.00288911
Tax1bp1	Gm5113	0.00288875
Atf3	Cfap77	0.00288863
Mga	Bud13	0.00288838
Nr3c1	Gm13379	0.00288775
Dbp	Gm4910	0.00288709
Foxp1	1700007K13Rik	0.0028866
Mxd4	Cln5	0.00288651
Nr4a1	Pcbd1	0.0028865
Fosb	Mfhas1	0.00288624
Klf2	Hmgb1-rs18	0.00288607
Nfia	mt-Nd3	0.00288545
Nr4a1	RP24-286J21.7	0.00288517
Zfp865	Ppp1r3c	0.00288425
Mga	Egf	0.00288397
Tef	Asap3	0.00288376
Kmt2c	Gm11560	0.00288371
Atf3	Nell1	0.0028836
Nr4a1	Cenpl	0.00288095
Atf3	Riiad1	0.00288029
Sox1	Sntg2	0.00288018
Nr1d2	Ankrd12	0.00287998
Fosb	Usp12	0.00287987
Nr3c1	Tmem44	0.00287967
Ddit3	Gm9169	0.00287901
Baz2b	B3galt2	0.00287896
Sub1	AA413626	0.00287839
Nr4a1	Cnot3	0.00287829
Nr4a1	Hapln1	0.00287822
Nr1d2	Panx1	0.00287755
Kmt2c	Atad3a	0.00287674
Srebf1	Srpx	0.00287619
Zmiz1	Plp1	0.00287585
Baz2b	Tdpx-ps1	0.00287553
Nr3c1	Mfn2	0.00287515
Klf6	Znhit2	0.00287475
Tef	Dok1	0.00287248
Atf3	Hipk4	0.00287127
Nr4a1	Mlst8	0.00287101
Egr1	Zfp946	0.00287062
Zbtb38	Chn1os3	0.00286982
Klf6	mt-Tq	0.00286903
Jun	Slain2	0.00286745
Arid4a	Synpo2	0.00286669
Kmt2c	Il6ra	0.00286664
Fosb	Lmf1	0.00286619
Pbrm1	Gm37710	0.00286462
Egr1	Ifnar2	0.00286448
Nr3c1	Gm7638	0.00286441
Nr1d2	Rpl13-ps6	0.00286377
Klf6	Lyrm7	0.00286367
Klf2	Gm17690	0.00286177
Mafg	Gm29704	0.00286145
Hlf	Ufc1	0.00286107
Fosb	Dnajc14	0.00286082
Crebrf	Foxp4	0.00286055
Atf3	Gm43138	0.00285914
Atf3	Vegfd	0.00285621
Mga	Gm19427	0.00285531
Klf2	Nudt10	0.00285462
Fosb	RP23-235I2.1	0.0028543
Ddit3	Zkscan2	0.00285427
Sox1	Lrrc75a	0.00285424
Sox1	Gm16251	0.00285369
Klf6	Slc7a5	0.00285361
Baz2b	Zfp830	0.00285324
Dbp	Gskip	0.00285141
Mef2c	Rnf126	0.00285077
Junb	Eno3	0.00285041
Klf4	Cobl	0.00285025
Mafg	Pou2f2	0.00284975
Klf2	2810402E24Rik	0.00284967
Klf2	Cygb	0.00284966
Sub1	Aspa	0.00284949
Nr4a1	A130057D12Rik	0.00284917
Nfyc	Acox1	0.00284913
Foxo1	Gm14328	0.00284902
Klf2	Txnl4b	0.00284854
Junb	Gm12231	0.00284813
Ddit3	Prim1	0.00284764
Mxd4	Gm27803	0.00284729
Fosb	Birc3	0.00284727
Zfp36l1	Tex2	0.00284547
Irf9	Mum1l1	0.00284475
Atf3	RP23-74O12.6	0.00284425
Nfia	Gm8661	0.00284338
Pbrm1	Gm14038	0.00284203
Kmt2c	Ddx28	0.00283988
Baz2b	Gm9776	0.00283984
Cebpd	Sgip1	0.00283977
Klf2	Fmnl1	0.00283972
Nr4a1	Gm8902	0.00283969
Klf2	Mfsd12	0.00283963
Klf2	Slc25a31	0.00283771
Klf2	Dbf4	0.00283756
Creb1	Psmg4	0.00283742
Zfp1	Lrrc8a	0.00283674
Pias2	Nrsn1	0.00283656
Ddit3	Impdh2	0.00283642
Dbp	Mfsd7c	0.00283559
Dbp	Dennd4c	0.00283548
Nr1d2	Efcab7	0.00283541
Baz2b	Gm11913	0.0028347
D3Ertd254e	Frrs1	0.00283458
Rbck1	Papola	0.00283448
Bcl6	Sypl	0.00283388
Crebrf	Apba2	0.00283282
Nr1d2	Letm1	0.00283263
Klf2	Nudt22	0.00283225
Cux1	Kmt2c	0.00283219
Kmt2c	Twist1	0.00283168
Tef	Gm7539	0.00283149
Kmt2c	Pdgfrb	0.00283057
Kmt2c	mt-Tp	0.00283036
Baz2b	Tmem8	0.00282901
Mafg	Rpl13-ps6	0.00282827
Nfkb1	Xrcc6	0.00282814
Mxd4	Pnck	0.0028281
Zfp36l1	Kcnmb4	0.00282709
Zkscan3	Tmppe	0.00282707
Baz2b	Gm8463	0.00282612
Jun	Acox1	0.00282601
Arid4a	Thsd7a	0.00282537
Cebpd	Gm38391	0.00282523
Sox1	Syt1	0.00282495
Mafg	9530062K07Rik	0.0028249
Nfia	Ddah1	0.00282482
Creb1	Gm42548	0.00282402
Zkscan3	Smarcad1	0.00282394
Zkscan3	Nkx2-2	0.0028236
Arid4a	Rarb	0.00282278
Nfia	Capn3	0.00282236
Nfia	L3mbtl1	0.00282185
Atf3	Zfp445	0.00281978
Mga	Akap1	0.00281947
Klf4	Gm11688	0.00281868
Baz2b	Glb1	0.00281787
Junb	Limk1	0.00281763
Srebf1	Cfap99	0.00281657
Sub1	Zfp64	0.00281588
Nfia	Acacb	0.00281431
Mafg	Rab11fip5	0.00281411
Nr4a1	Cntnap1	0.00281402
Fosb	Aldh3b1	0.00281368
Arid4a	Vwa9	0.00281365
Baz2b	Gm6159	0.00281301
Klf6	Etv6	0.00281231
Nr4a1	Fam185a	0.00281217
Atf3	Gm5841	0.00281176
Mbd4	Ak7	0.00281122
Foxo1	Nckipsd	0.00281119
Srebf1	Lcorl	0.00280935
Srebf1	Capn10	0.0028088
Nr4a1	Gfod1	0.00280804
Zfp36l1	Vps52	0.00280782
Srebf1	Lmf1	0.00280743
Nr4a1	Nrde2	0.00280721
Zfp36l1	Zfyve26	0.00280692
Atf3	Msra	0.00280507
Mga	Gm29083	0.00280501
Nfia	Ppargc1b	0.00280499
Zfpm2	Emc10	0.0028034
Baz2b	Arhgap27os2	0.0028028
Klf2	Gm43482	0.00280274
Klf6	Gls2	0.00280223
Nr3c1	Ccnb2-ps	0.00280202
Fosb	Ddah1	0.00279874
Setbp1	Neu3	0.00279732
Mef2c	Ermard	0.00279728
Pbrm1	Gm38365	0.0027964
Irf9	Bcat1	0.00279621
Klf2	Ggct	0.0027957
Klf2	Tapbpl	0.00279521
Egr1	Ufm1	0.00279492
Nr3c1	Prkcq	0.00279487
Trps1	Smarca2	0.00279472
Mxd4	Rpl9	0.002794
Klf6	Gtf2h2	0.00279282
Zkscan3	Hipk4	0.00279261
Zkscan3	Taf4	0.0027915
Nfkb1	Ddx42	0.00278927
Atf3	5430416N02Rik	0.00278743
Kmt2c	Ccdc93	0.00278735
Kmt2c	Tmem212	0.00278711
Baz2b	Flad1	0.00278628
Tef	Sema6c	0.00278516
Klf2	Gm37670	0.00278343
Nr3c1	Cp	0.00278302
Mxd4	Cntn1	0.00278264
Zkscan3	Gm43138	0.00278238
Zbtb38	mt-Ts2	0.00278127
Mllt10	Gm44221	0.00277952
Atf3	Mtmr1	0.00277945
Nr4a1	Gm24276	0.00277928
Mafg	1700017B05Rik	0.00277924
Klf2	9430034N14Rik	0.00277859
AU041133	Mphosph8	0.00277786
Mxd4	Nup37	0.0027766
Sub1	Gm15694	0.00277597
Nr3c1	Spsb3	0.00277531
Jun	Ccdc85a	0.0027749
Tef	Ppargc1b	0.00277354
Irf9	Ptpn9	0.00277231
Atf3	Trmt12	0.00277205
Klf2	Rfx2	0.00277157
Nr4a1	Cops7b	0.00277001
Smarcc1	A530083I20Rik	0.00276983
Nr3c1	Gm37710	0.00276933
Klf2	Pcgf6	0.00276912
Zfp36l1	Nfatc3	0.00276791
Nr1d2	Nudt2	0.00276766
Kmt2c	Pclo	0.00276764
Foxo1	Pomk	0.00276669
Nfia	Gm44646	0.00276601
Klf6	Skp2	0.00276497
Zfp36l1	Nckap1	0.00276396
Klf6	Fam171a2	0.00276328
Klf2	Cep131	0.00276307
Atf3	Gm27038	0.00276258
Kmt2c	Trim67	0.00276197
Ddit3	Snora33	0.00276135
Dbp	Pnpla2	0.00275852
Klf4	Tax1bp1	0.00275645
Nr3c1	1700120C14Rik	0.00275591
Egr1	Slain2	0.00275282
Junb	Klc4	0.00275248
Klf4	Gm43672	0.00275246
Kmt2c	Ddx42	0.00275098
Sub1	Arhgap1	0.00274856
Klf2	Gm5313	0.0027479
Nfix	Dhx37	0.00274768
Klf6	Tmem98	0.00274758
Baz2b	Tex10	0.00274739
Fosb	Plekhg1	0.00274683
Foxo1	Gm8662	0.00274649
Nr1d1	Cep83	0.00274634
Pbrm1	Gm11878	0.00274587
Nr1d2	Zfpm2	0.00274573
Nr3c1	Asap3	0.00274404
Cebpd	Rnf111	0.00274307
Zfp426	Mafg	0.00274284
Zeb2	Gm12583	0.00274233
Kmt2c	Gm7626	0.0027417
Atf3	Slitrk1	0.00273907
Klf6	Sema6c	0.00273884
Nr4a1	Usp7	0.00273872
Nr1d2	Gm5308	0.00273775
Kmt2c	Gm43437	0.00273743
Egr2	Minos1	0.00273705
Cebpd	Gm8625	0.00273624
Pbrm1	Lysmd4	0.0027361
Nr4a1	Rab11fip1	0.00273605
Zfp36l1	Wfikkn2	0.00273359
Nr1d2	Bahcc1	0.00273216
Kmt2c	Gm44890	0.002731
Nr4a1	Khdrbs2	0.00273019
Kmt2c	Hmgb1-rs16	0.00273015
Baz2b	Bend5	0.00272995
Tef	Gm8902	0.00272679
Baz2b	Ncan	0.00272596
Fos	Arrdc2	0.00272506
Srebf1	Edem3	0.00272494
Klf2	Pnpla2	0.00272385
Baz2b	Il6ra	0.00272383
Klf2	Gm11878	0.0027227
Tef	Gm17530	0.00272239
Zfp689	Gm37558	0.00272234
Mxd4	Gm14044	0.00272144
Smad4	Gm6851	0.00272111
Arid4a	Zfand5	0.00272061
Mafg	Gm26541	0.00271972
Mafg	Gm37450	0.00271782
Ddit3	Gm15607	0.00271759
Pou6f1	Dnajc8	0.00271744
Klf2	Mtfp1	0.0027174
Tef	Cep131	0.00271707
Nr4a1	1700017B05Rik	0.00271699
Tulp3	Dynll1	0.00271535
Hlf	Panx1	0.00271534
Fosb	Bgn	0.0027143
Nr1d2	Gm7289	0.00271414
Mga	Mfn2	0.00271315
Nr1d2	Psmb7	0.00271283
Mafg	Gm16062	0.00271215
Nr3c1	Bora	0.00271155
Nfia	Zic5	0.00271137
Arid4a	4930413G21Rik	0.00271133
Nr4a1	Spag4	0.00270971
Nfix	Gpc4	0.00270918
Baz2b	Mb21d2	0.00270909
Srebf1	Naa16	0.00270836
Kmt2c	Gm4951	0.0027072
Fos	Ythdf2	0.00270692
Kmt2c	Btg3	0.00270683
Crem	Gm43773	0.00270675
Smad4	Zbtb10	0.00270597
Klf2	E130201H02Rik	0.00270561
Nr1d2	Mzt1	0.00270523
Pbrm1	Ctns	0.00270496
Junb	Prpf38a	0.00270467
Creb1	Smarca5	0.00270463
Msx1	2510039O18Rik	0.00270416
Foxo1	Magee2	0.00270388
Nr3c1	Wdpcp	0.00270366
Pbrm1	Gm9506	0.00270307
Mga	Gm13623	0.00270281
Srebf1	Gm37682	0.0027026
Sox1	Agap2	0.00270091
Kmt2c	Gm16536	0.00270083
Nr3c1	Lrguk	0.0027008
Arid4a	Zfp516	0.00270055
Klf2	Tsks	0.0027
Hlf	Fam174b	0.00269953
Tef	Gab2	0.00269916
Klf2	Crcp	0.0026982
Nfia	Mettl25	0.00269353
Kmt2c	Nrsn1	0.00269304
Baz2b	Gm11878	0.00269252
Ddit3	Agap2	0.00269201
Zfp317	Rspry1	0.00269141
Atf3	Zfp689	0.00269105
Nr4a1	Gm44763	0.00269065
Nr3c1	Mir5136	0.00269017
Junb	1700019G24Rik	0.00268941
Foxo1	Gm37593	0.00268926
Mafg	Mettl6	0.00268869
Hlf	Faap100	0.00268756
Baz2b	Gm16536	0.00268752
Klf2	Mfsd7c	0.00268752
Zkscan3	Gm2965	0.00268571
Baz2b	Git1	0.00268569
Junb	Zfp449	0.00268564
Arid4a	Gm10039	0.00268549
Jun	Flot1	0.00268459
Arid4a	Arhgap1	0.00268392
Msx1	Dubr	0.00268388
Smarcc1	2610507I01Rik	0.00268361
Atf3	Actr1b	0.00268361
Fosb	Scnn1a	0.00268351
Bcl6	Shkbp1	0.00268261
Mxd4	Il17rd	0.00268185
Sub1	Lgals1	0.00268075
Fosb	Ube2e2	0.0026801
Junb	RP23-235I2.1	0.00267965
Npas3	Zfp36l1	0.00267903
Zfp36l1	9530026P05Rik	0.00267901
Baz2b	Gm38365	0.00267872
Kmt2c	B230119M05Rik	0.00267866
Tulp3	Nap1l4	0.00267807
Tef	Fndc5	0.00267614
Mafg	Hba-a2	0.00267534
Junb	Oxt	0.0026753
Klf4	Atp11c	0.00267526
Nfix	Pcdh19	0.00267426
Mga	Gm27038	0.00267418
Kmt2c	Magee2	0.00267372
Atf3	Psd2	0.0026736
Zfp36l1	Rassf8	0.00267308
Msx1	Gria3	0.00267282
Bcl6	Gstcd	0.00267195
Klf2	Zranb2	0.00267186
Nr1d2	Zbtb39	0.00267177
Junb	Clec11a	0.00267111
Mafg	4930404N11Rik	0.00267051
Nr3c1	AI839979	0.00267047
Fosb	Vps52	0.00266989
Baz2b	Esyt1	0.00266975
Fosb	Cdkl3	0.00266914
Baz2b	Gm8894	0.002669
Tulp3	Pcbd1	0.00266889
Zbtb38	Kin	0.00266842
Atf3	Tapbpl	0.00266823
Nr3c1	Galt	0.00266763
Atf3	Ccno	0.00266639
Sub1	Etv6	0.00266624
Ddit3	Ppm1e	0.00266597
Mxd4	AU022252	0.00266558
Nr4a1	M6pr	0.00266539
Zkscan3	Dact3	0.00266526
Tef	Arrdc2	0.00266442
Nr4a1	3632451O06Rik	0.00266433
Egr1	Oscp1	0.00266429
Nr3c1	Bag5	0.00266338
Baz2b	Med9os	0.00266263
Nr3c1	Gm14126	0.00266253
Mafg	Wdr66	0.00266202
Dbp	Zfp946	0.00266084
Atf3	Zfp64	0.00265961
Mga	Dnajc8	0.00265936
Arid4a	Zbtb22	0.00265887
Arid4a	Cdc34	0.00265855
Atf3	Cntnap1	0.00265729
Fosb	Cacna1d	0.00265638
Jun	Zmym4	0.00265636
Klf4	Shank3	0.00265614
Foxo1	Pola1	0.0026559
Tef	Ppp1r1a	0.00265578
Klf2	Pou6f1	0.00265551
Sall3	1600002K03Rik	0.00265498
Zkscan3	Porcn	0.00265407
Mafg	Ppif	0.00265342
Mef2c	Gm5921	0.00265261
Msx1	Slc9a6	0.00265224
Kmt2c	Urb1	0.00265175
Klf6	Sephs2	0.00265156
Nfia	Aspa	0.0026514
Jun	Tnks	0.00265012
Klf4	Slitrk1	0.0026498
Zfp768	Igfbp5	0.00264933
Nfix	Rabep1	0.00264926
Klf2	C2cd2	0.00264876
Nr4a1	Gpx3	0.00264845
Irf9	Wfikkn2	0.00264821
Baz2b	Ccser2	0.0026479
Klf4	Dnajb3	0.00264762
Zkscan3	Zfp64	0.00264722
Dbp	Gm8661	0.00264662
Zfp36l1	Furin	0.00264646
Dbp	Gm14286	0.00264614
Klf4	Snora33	0.00264596
Smarca1	Ksr2	0.00264357
Kmt2c	Gm5841	0.00264256
Tef	Nedd1	0.00264172
Klf2	Gm44950	0.00264133
Sox1	Hmgb1-ps5	0.00264052
Baz2b	Gm4825	0.00264045
Cebpd	Gm29216	0.00264025
Mafg	Gipc1	0.00263991
Trps1	Mtch1	0.00263937
Kmt2c	C130026L21Rik	0.00263906
Klf2	Npm2	0.00263862
Klf2	Slc9a5	0.00263817
Egr2	Cdc37	0.00263762
Nr3c1	Gm17271	0.0026373
Pbrm1	Gm27161	0.0026364
Nfia	9530051G07Rik	0.00263635
Hlf	Idua	0.002636
Atf3	Asap3	0.00263472
Nfia	Neurl2	0.00263363
Zkscan3	Chmp6	0.00263339
Hlf	Rps4x-ps	0.00263277
Rxrb	Cyr61	0.00263248
Klf4	Lyplal1	0.00263119
Klf6	Twist1	0.00263003
Zfp36l1	Hbs1l	0.00262943
Mxd4	Rab3il1	0.00262853
Atf3	Gm6373	0.00262797
Srebf1	N6amt1	0.00262743
Sub1	Gm20515	0.00262696
Nr3c1	Gm43389	0.00262694
Fosb	Gtf2h1	0.0026266
Foxo1	Xrcc6	0.00262538
Ddit3	Ptger1	0.00262508
Fosb	Rgp1	0.002625
Fosb	Iqsec1	0.00262461
Kmt2c	Enox2	0.00262372
Klf2	Gpr101	0.00262293
Pbrm1	Pptc7	0.00262137
Crebrf	Zkscan17	0.0026211
Tef	Rps23	0.00262002
Dbp	Tnfrsf19	0.00261977
Klf6	B230119M05Rik	0.0026197
Zkscan3	Kitl	0.00261967
Irf9	Rrp15	0.00261955
Atf3	Ints8	0.00261914
Zfp36l1	Aldh3b1	0.00261891
Klf6	Gm43112	0.00261706
Kmt2c	Elovl4	0.00261587
Nr4a1	Atp11c	0.00261566
Zfp36l1	Gm7173	0.0026155
Jun	Scnn1a	0.00261472
Nfia	Npas2	0.00261423
Kmt2c	Gm7899	0.00261409
Nr3c1	Cpsf4	0.00261393
Junb	Mlst8	0.0026129
Kmt2c	Xkr4	0.00261162
Nr3c1	Snx6	0.00261151
Nr3c1	Casz1	0.00261125
Arid4a	Fgd5	0.00260982
Sox1	Cacna1d	0.00260957
Mafg	Lrguk	0.0026091
Mllt10	mt-Tp	0.00260907
Arid4a	3632454L22Rik	0.00260902
Mafg	Lhfpl5	0.00260804
Nr3c1	Ube2j1	0.00260554
Hlf	Echdc3	0.00260431
Ddit3	Tbccd1	0.00260299
Nfia	Gm43482	0.00260261
Arid4a	Pou3f2	0.00260252
Arid4a	Gpr17	0.00260243
Fos	Ccdc90b	0.00260199
Jun	Cacul1	0.0026016
Pbrm1	Zfp971	0.00260126
Sox1	Tmem94	0.00259988
Nfix	Cmtr1	0.00259978
Tef	Ifnar2	0.00259956
Nr3c1	Pmf1	0.0025992
Klf2	Smarca2	0.00259807
Mafg	Bex2	0.00259748
Arid4a	Bend6	0.00259724
Hlf	Gm15607	0.00259695
Arid4a	Pmch	0.00259689
Kmt2c	Mtmr1	0.00259663
Nfia	Fxyd5	0.00259437
Klf2	Fars2	0.00259393
Zfp36l1	Thoc5	0.00259355
Sub1	Plaa	0.0025933
Kmt2c	Nup37	0.00259241
Smarcc1	Ttc28	0.00259105
Foxo1	Nckap1	0.00259102
Kmt2c	Poc1b	0.00259012
Junb	A230050P20Rik	0.00259009
Tef	Tyw5	0.00258885
Cebpd	Larp6	0.00258843
Nr1d2	Sap30bpos	0.00258678
Fosb	Casc1	0.00258676
Sub1	Acsl1	0.00258674
Nfia	Cbr3	0.00258661
Klf2	Cdc37	0.00258513
Fosb	Cacul1	0.00258481
Klf6	Airn	0.00258415
Ddit3	Dip2c	0.00258387
Jun	Topbp1	0.00258132
Atf3	Sgk1	0.00258131
Pbrm1	Ttc19	0.00258101
Tef	Gal3st3	0.00257859
Nr3c1	Gm37608	0.00257833
Arid4a	Cops7b	0.00257819
Klf6	Gjb6	0.00257775
Zkscan3	Ndnl2	0.00257723
Baz2b	RP23-472M3.2	0.00257522
Zfp36l1	Rabggta	0.0025746
Srebf1	Cfap157	0.00257414
Baz2b	Gdf10	0.00257396
Baz2b	Nat8	0.00257382
Jun	Gpx8	0.00257223
Mafg	B230209E15Rik	0.00257188
Sub1	Hba-a1	0.00257176
Creb1	Sh3bp4	0.00257113
Mxd4	Heatr5a	0.00257091
Pbrm1	Axin1	0.00257082
Arid4a	Slitrk1	0.00256906
Pbrm1	Ndufab1-ps	0.00256906
Klf2	Pdk1	0.00256812
Mafg	Htr1a	0.00256807
Nr4a1	Gm44432	0.00256783
Ddit3	Cox10	0.00256769
Sub1	Lipo3	0.00256744
Dbp	Ikzf4	0.00256727
Arid4a	Capn7	0.00256648
Nfia	Gtf2h4	0.00256615
Zbtb38	Gm11989	0.00256587
Kmt2c	A230107N01Rik	0.00256385
Nr4a1	Ints8	0.00256324
Bcl6	Xrcc6	0.00256265
Ddit3	Ttc33	0.00256198
Nr3c1	Gm44646	0.00256173
Nfrkb	B2m	0.00256071
Klf2	Cdc25b	0.00256056
Pbrm1	Gm20128	0.00255985
Junb	Trim68	0.00255978
Atf3	Gm9174	0.00255907
Nfya	H2-K1	0.00255907
Nr4a1	Pola2	0.00255885
Tef	Dpysl3	0.00255858
Mafg	Rps4x-ps	0.00255748
Srebf1	Ap2a2	0.0025568
Nr3c1	Gm10260	0.00255675
Kmt2c	Cers6	0.00255653
Nr1d2	Zscan12	0.00255624
Tef	E330009J07Rik	0.00255622
Klf4	Sort1	0.00255616
Sall3	Gm5313	0.0025555
Arid4a	Gm7626	0.00255549
Zbtb38	Ablim2	0.00255347
Ddit3	Gm8115	0.0025527
Junb	Gm43753	0.00255269
Irf9	Agk	0.00255266
Klf2	Snhg15	0.00255195
Mga	Mtif3	0.00255192
Pbrm1	Tulp3	0.00255163
Smarca1	Gm1818	0.00255014
Arid4a	A4galt	0.0025492
Jun	Kin	0.00254886
Dbp	Acox1	0.00254788
Kmt2c	Fam109a	0.00254636
Mxd4	Gm36963	0.00254507
Fosb	Gpr137b	0.00254421
Irf9	Dubr	0.00254409
Nfia	Baalc	0.00254399
Ddit3	Gm27161	0.00254367
Klf2	Kantr	0.00254225
Sox1	1700019G24Rik	0.00254171
Mafg	Gm13577	0.00254158
Klf4	RP23-248P8.1	0.00254071
Kmt2c	Setdb2	0.00253886
Kmt2c	Ndrg4	0.00253842
Ddit3	Acox1	0.00253806
Nr4a1	Dnajc22	0.00253792
Zkscan3	Gm6569	0.00253731
Nr3c1	Slc35f6	0.00253672
Atf3	Whrn	0.00253671
Sall3	Inafm2	0.00253614
Zfp36l1	RP23-235I2.1	0.00253602
Nr4a1	Ciart	0.00253575
Nr4a1	Atxn7l2	0.00253464
Nfix	Nfya	0.00253456
Klf6	Slitrk1	0.00253414
Arid4a	Gm14044	0.00253381
Dbp	Cntn1	0.00253348
Klf4	Irf8	0.00253304
Nfia	Cwf19l1	0.0025321
Baz2b	3010003L21Rik	0.00253172
Smarca1	Gm37593	0.00253121
Dbp	Mum1l1	0.00252898
Tef	Pigb	0.00252891
Mxd4	Slc2a8	0.00252889
Kmt2c	Nos1ap	0.00252817
Kmt2c	Nip7	0.00252677
Baz2b	Gm43460	0.00252652
Sub1	Wscd1	0.00252643
Nfia	Hdac10	0.00252579
Zfp446	Cyr61	0.00252574
Atf3	1700120C14Rik	0.00252526
Tmf1	A330035P11Rik	0.00252523
Sub1	N4bp2l1	0.00252499
Baz2b	Gm1818	0.00252488
Klf6	Sntg2	0.00252475
Fosb	Kcnd3	0.00252472
Klf2	Bend5	0.00252175
Junb	C030034I22Rik	0.00252118
Egr1	Gm44220	0.00251954
Nr3c1	Qpct	0.00251943
Smarca1	Mast3	0.00251819
Fosb	Hmgxb4	0.00251698
Baz2b	Gm9169	0.00251667
Junb	Zfp853	0.00251623
Nfix	Gid8	0.00251617
Dbp	Rsl1	0.00251543
Klf2	Rpl31-ps12	0.00251489
Baz2b	Sgcg	0.00251431
Klf6	Vps52	0.00251378
Atf3	Elovl4	0.00251355
Pbrm1	Gm16712	0.00251341
Atf3	Trub1	0.00251337
Nr3c1	Zfp182	0.00251278
Hivep3	Emc10	0.00251258
Zbtb38	Wdr20	0.00251225
Id2	Mphosph8	0.00251127
Cebpd	Atad3a	0.00251113
Bcl6	Larp6	0.0025099
Klf6	Ggnbp2	0.00250982
Klf4	Gfod1	0.00250906
Fos	Fam173a	0.00250787
Nr3c1	Rps2-ps9	0.0025075
Nr1h2	Kantr	0.00250684
Ddit3	Tapt1	0.00250639
Zkscan3	Ggct	0.00250602
Atf3	Zfp566	0.00250595
Nfia	A230072E10Rik	0.00250403
Nr1d2	Zbtb8a	0.00250344
Hlf	Vps50	0.00250289
Sox1	Agk	0.00250252
Junb	Utp20	0.00250174
Zbtb6	Atf3	0.00250113
Fosb	Blm	0.00250091
Smarca1	RP23-248P8.1	0.00250007
Kmt2c	Kcnn4	0.00249998
Klf2	Dck	0.00249935
Srebf1	Robo1	0.00249924
Fosb	Mrps6	0.00249874
Baz2b	Mkx	0.00249776
Nr4a1	Acsl5	0.00249703
Klf6	Itpkc	0.00249692
Nr4a1	Map3k1	0.00249685
Baz2b	Prkcq	0.00249668
Nr1d2	Slmo1	0.00249666
Arid4a	Blm	0.00249616
Ddit3	Gfod1	0.00249404
Pbrm1	Dusp1	0.00249375
Atf3	Adamtsl4	0.00249348
Nr4a1	Gm8661	0.00249331
Fosb	Sntg2	0.00249303
Foxo1	mt-Tq	0.00249251
Jun	Med17	0.0024922
Nr3c1	Gm10136	0.0024921
Arid4a	Acvr1	0.0024908
Mllt10	Cxx1c	0.00249074
Ddit3	Gm16536	0.00249014
Klf6	Smarca2	0.00248989
Mga	Ccdc17	0.00248987
Nr4a1	Alkbh2	0.00248934
Mafg	Gm26533	0.00248867
Fosb	mt-Ts2	0.00248835
Tef	Ogn	0.00248746
Pbrm1	Maz	0.00248533
Srebf1	Amotl2	0.00248532
Mga	Recql4	0.00248522
Ddit3	Gm16062	0.00248379
Baz2b	Wisp1	0.00248376
Nr4a1	Slmo1	0.0024836
Kmt2c	Ctss	0.00248315
Mafg	Lmbr1	0.00248308
Arid4a	Gm7173	0.00248207
Bcl6	Nfyc	0.00248074
Smarcc1	Cntfr	0.00247994
Nr1d2	Mfsd6	0.00247948
Bcl6	4933407K13Rik	0.00247909
Hmgxb4	Atp5l	0.00247879
Hlf	Zdhhc9	0.00247855
Nr3c1	Stk40	0.00247853
Klf4	Gm17494	0.00247834
Baz2b	Gm4419	0.00247798
Fosb	Gpc4	0.00247778
Ddit3	Faap100	0.00247731
Egr1	Gm973	0.0024773
Msx1	Vps52	0.00247652
Nr3c1	Cops7b	0.00247619
Ddit3	Gm8625	0.0024756
Junb	Akt1s1	0.00247527
Mef2c	E230029C05Rik	0.00247507
Tef	Ncstn	0.00247478
Zfp36l1	Srpx	0.00247441
Pbrm1	Nop2	0.00247375
Zfp36l1	C1qb	0.00247284
Nfia	Acy1	0.00247215
Mxd4	Gm10260	0.0024721
Nr1d2	Rsl1	0.00247071
Klf4	Gm13121	0.0024703
Zfp36l1	Sh3d21	0.00246864
Nr1d2	Gm11592	0.00246854
Foxo1	RP24-286J21.7	0.00246746
Nfix	Cpsf3l	0.0024674
Kmt2c	Ogn	0.00246708
Fos	Lhfpl2	0.00246649
Nr1d2	Gm6569	0.00246644
Atf3	Lig1	0.00246641
Nfix	Myb	0.00246625
Baz2b	Pcgf6	0.00246581
Klf6	Zfp626	0.00246532
Dlx1	B2m	0.00246417
Junb	Syt1	0.00246337
Zbtb6	Erbin	0.002463
Nr3c1	B230303O12Rik	0.0024629
Ddit3	1810010H24Rik	0.00246167
Baz2b	Zfp276	0.00246161
Tmf1	Fbxo47	0.00246114
Kmt2c	Gm38104	0.00246083
Sub1	Spata2l	0.0024599
Zfp101	Epha4	0.00245964
Irf9	Papola	0.00245935
Mafg	Gm4459	0.00245874
Nfia	6430590A07Rik	0.00245834
Nr3c1	Blm	0.00245751
Tef	C130071C03Rik	0.00245727
Mafg	Inafm2	0.00245671
Mef2c	Gm20721	0.00245659
Tax1bp1	Arrdc3	0.00245648
Klf6	Gm5113	0.00245646
Dbp	Gpr17	0.00245605
Trps1	Zfp961	0.00245601
Cebpd	Gm7467	0.00245577
Sox1	Tgfbr1	0.00245561
Baz2b	Gtf2h4	0.00245534
Srebf1	Zfp746	0.0024551
Ddit3	Khdrbs2	0.00245486
Mga	Gm4924	0.00245472
Zkscan3	Fxyd5	0.0024547
Sub1	Blm	0.00245438
Tef	1700120C14Rik	0.00245389
Mga	Lrp1b	0.00245388
Dbp	Rasgrp1	0.00245309
Klf6	Chd5	0.00245272
Klf6	Alkbh2	0.00245091
Nr4a1	9130019O22Rik	0.00245091
Atf3	Myoz2	0.00245045
Zfp28	Mapre2	0.00245033
Zkscan3	RP24-77E13.10	0.00244847
Rbck1	Pgap3	0.00244716
Ddit3	Gm37392	0.00244702
Mga	Gm11224	0.00244569
Klf4	Rangrf	0.00244304
Nr4a1	Fars2	0.00244251
Klf4	Zfp445	0.00244179
Baz2b	Rpl31-ps14	0.00244105
Nfia	Gm37682	0.00244092
Nr4a1	Med28	0.00244052
Zfp182	Gm26532	0.00243947
Atf3	Scg2	0.00243944
Kmt2c	Ppp1r1a	0.00243936
Baz2b	Pde2a	0.00243924
Tmf1	Rarres2	0.00243835
Mllt10	Mirg	0.00243765
Nr1d2	Zfhx4	0.0024375
Dbp	Chn1os3	0.00243463
Ddit3	Gm13121	0.00243399
Sub1	Pym1	0.00243358
Arid4a	Pxdc1	0.00243287
Sub1	Gpld1	0.00243098
Nr4a1	Dpf1	0.00242981
Dbp	Rab39	0.00242967
Nfkb1	Zfp449	0.00242967
Fosb	Ercc2	0.00242951
Tef	Tgds	0.0024284
Nr1d2	Gm6723	0.00242799
Nr1d2	Cdc25b	0.00242741
Zkscan3	9330132A10Rik	0.00242717
Foxo1	Bcl11a	0.00242712
Tef	Akap17b	0.00242614
Mafg	Snca	0.00242597
Ddit3	Gm11688	0.0024241
Nr1d2	Rpl31-ps12	0.00242389
Klf6	2410131K14Rik	0.00242358
Mafg	Osgep	0.00242276
Klf2	Esyt1	0.00242193
Nr3c1	Tyw5	0.00242164
Nr1d2	Hba-a2	0.00242118
Mllt10	Brox	0.00241973
Kmt2c	Zfp184	0.00241973
Foxo3	Sfr1	0.0024195
Foxo1	Ints8	0.00241901
Klf2	Mirg	0.00241781
Foxo1	Jdp2	0.002417
Nr3c1	Plekho1	0.00241639
Kmt2c	Fam159b	0.00241547
Mxd4	Plek	0.0024151
Tmf1	Fbxo5	0.00241496
Sub1	Prickle2	0.00241491
Nr1d2	A330035P11Rik	0.00241486
Kmt2c	Ap2a2	0.00241419
Kmt2c	Slc39a8	0.00241412
Pias2	Wdr20	0.00241349
Mafg	Shkbp1	0.00241347
Klf4	Gm16318	0.00241301
Klf4	Cdc25a	0.00241177
E2f6	Chn1os3	0.00241147
Tef	Ciart	0.00241034
Nfia	Dock9	0.00240875
Fosb	Npas2	0.00240874
Mxd4	Acvr1	0.00240645
Nr1d2	Tsks	0.00240579
Srebf1	Dedd2	0.00240559
Atf3	Crocc2	0.0024055
Nr1d2	Hipk4	0.00240411
Ddit3	Dnase1l1	0.00240397
Mafg	Gpr135	0.00240383
Crebrf	Pard3b	0.00240281
Ddit3	Map3k5	0.00240272
Klf2	Cited2	0.00240249
Arid4a	Gm15694	0.00240141
Arid4a	Pomk	0.002401
Mbd4	Cpe	0.00240063
Nr4a1	Efcab6	0.00239966
Trps1	Papola	0.00239952
Mafg	Aox1	0.0023995
Kmt2c	Gstt2	0.00239909
Ddit3	mt-Tt	0.0023989
Kmt2c	Shank3	0.00239881
Srebf1	Taldo1	0.00239864
Mafg	Slitrk1	0.00239677
Baz2b	Rabgef1	0.00239557
Sox1	Vps52	0.00239547
Foxo1	Gm11517	0.00239547
Klf2	Agap2	0.00239541
Nfia	1700048O20Rik	0.00239471
Nr4a1	Ppp1r1a	0.0023946
Fosb	Zfp160	0.00239428
Fosb	Gpn2	0.00239427
Irf9	Rabep2	0.00239373
Junb	2810402E24Rik	0.0023934
Ddit3	Gm12155	0.0023931
Sall3	Zfp944	0.00239237
Nr3c1	Mypopos	0.00239229
Mafg	Inip	0.00239218
Srebf1	Pced1a	0.00239179
Xpa	Nrde2	0.0023881
Nfia	A230050P20Rik	0.00238808
Foxo1	9530026P05Rik	0.00238776
Bcl6	Gm38104	0.00238719
Nfia	Nhp2l1	0.00238714
Zfp566	Tnrc6b	0.00238709
Nfix	Sarm1	0.00238612
Ddit3	Pigz	0.00238513
Sall3	Mir5136	0.00238436
Zfp28	Dusp1	0.0023842
Klf4	Ptpre	0.0023837
Pbrm1	Memo1	0.00238327
Msx1	Ndufaf1	0.00238323
Zbtb38	Zbtb10	0.00238309
Atf3	Dnajc14	0.00238283
Mllt10	Ppm1h	0.00238232
Klf4	Cox10	0.00238162
Srebf1	Osgin2	0.00238077
Pbrm1	Map3k19	0.00238071
Jun	Gm6542	0.0023807
Klf4	B230209E15Rik	0.00238052
Klf6	Tbl2	0.00237897
Klf2	Cops7b	0.00237882
Atf3	AU022252	0.0023785
Zkscan3	Gm12587	0.0023784
Hmgxb4	U2surp	0.00237835
Junb	Nfxl1	0.00237776
Sub1	Mtap	0.002377
Junb	Selo	0.00237689
Thap7	Nars2	0.00237658
Fosb	Mpst	0.00237556
Pbx4	Dmrtc1a	0.00237439
Nr3c1	Dnase1l1	0.00237407
Nr3c1	Gm12577	0.00237322
Kmt2c	Gtf3c4	0.00237305
Zkscan3	Gm5124	0.00237224
Junb	Vps9d1	0.00237172
Kmt2c	Atn1	0.00237075
Mafg	Rps2-ps9	0.00237069
Nr1d2	Adal	0.00236968
Tef	Trak2	0.00236968
Mllt10	Zfp101	0.00236926
Hlf	Mypopos	0.00236917
Ddit3	Gm14539	0.00236836
Dbp	Kin	0.00236834
Atf3	Cdh19	0.00236751
Smarca1	Mypop	0.00236717
Nr1d2	Ctps	0.00236605
Hlf	Scml4	0.00236584
Tef	Prickle2	0.00236321
Zbtb38	Lamtor2	0.00236262
Cebpd	Ube2j1	0.00236259
Baz2b	Rpl35a-ps5	0.00236181
Klf2	Lig1	0.00236162
Nr1d2	Gphn	0.00236131
Klf4	Scml4	0.002361
Junb	Prkaa2	0.00236073
Nfia	Nos3	0.00236029
Klf2	Gm5921	0.00236015
Junb	Zfyve26	0.00235995
Dmrtc1a	Fosb	0.00235969
Nr3c1	Gpank1	0.00235962
Nfix	Golga3	0.00235925
Creb1	Gm17530	0.00235904
Kmt2c	Thumpd2	0.00235588
Arid4a	Uxs1	0.00235584
Baz2b	Actl6a	0.00235548
Junb	Spock2	0.00235534
Foxo1	Zscan12	0.00235523
Pbrm1	Mterf1a	0.00235517
Kmt2c	Pbx4	0.00235505
Nr1d2	Elovl4	0.00235426
Dbp	RP23-60P23.9	0.00235376
Mafg	Itga10	0.00235298
Atf3	Gfod2	0.00235255
Mafg	Alg6	0.00235245
Sub1	Usp12	0.00235235
Msx1	Ryr2	0.00235141
Mllt10	Optc	0.00235071
Setbp1	Rsrc2	0.00235042
Pbrm1	Acacb	0.00234941
Sub1	Emc10	0.00234931
Smad4	Rgs17	0.00234815
Zfp36l1	Dhx37	0.00234694
Atf3	Galnt6	0.00234634
Nr1d2	Scarf2	0.00234604
Mga	Lrguk	0.00234597
Nfix	Slmo1	0.00234575
Sox1	Gm12726	0.00234241
Klf4	Efna4	0.00234215
Hlf	9530026P05Rik	0.00234175
Mafg	Dubr	0.00233979
Nfia	Tnrc6b	0.00233959
Fos	Mast3	0.00233919
Kmt2c	Tapbpl	0.00233899
Baz2b	Gadd45g	0.00233869
Id2	Gm38104	0.00233781
Mafg	Map4k1	0.00233778
Sp1	Tmem106b	0.00233716
Hlf	Spag16	0.00233675
Cebpd	Vat1l	0.00233662
Mxd4	Baalc	0.00233643
Baz2b	Vac14	0.00233605
Sp4	Pxdc1	0.00233546
Klf2	Snx33	0.00233479
Mafg	Diaph2	0.00233477
Tmf1	Gm12583	0.00233447
Klf6	Ikzf4	0.00233403
Klf4	Gm27803	0.00233398
Zkscan3	Lsm7	0.0023328
Hmgxb4	Abca8a	0.00233093
Tmf1	Ints8	0.00233007
Bcl6	2210408F21Rik	0.00232975
Mafg	Tsks	0.00232968
Mga	Pld5	0.00232837
Pias2	Gm12328	0.00232809
Nr4a1	Whrn	0.00232597
Cebpd	Mfsd12	0.00232478
Nr3c1	Foxo3	0.00232458
Zfp386	Klf2	0.00232356
Nr3c1	Gm42772	0.00232355
Rbck1	Gm15694	0.00232229
Msx1	Hist1h2bp	0.00232205
Dbp	RP23-425N12.2	0.00232205
Foxo1	Slc15a2	0.00232074
Klf6	Nova1	0.00232054
Mef2c	Dennd4c	0.00232051
Klf2	Ppp2r2c	0.00231941
Bcl6	Asic3	0.00231927
Klf2	AA413626	0.00231889
Srebf1	Efnb3	0.00231828
Nfkb1	Swap70	0.00231825
Kmt2c	Rpl21-ps10	0.00231786
Cebpd	Stxbp2	0.00231587
Nfix	Gpr137b	0.00231568
Foxo1	Syne2	0.00231504
Sox1	Kdm7a	0.00231497
Pbrm1	Top3b	0.00231439
Nr1d2	D830025C05Rik	0.00231384
Foxo1	Chn1os3	0.00231316
Atf3	Ppp1r3g	0.00231257
Baz2b	Zfhx4	0.00231243
Mga	Map2k4	0.00231184
Ddit3	Mcf2l	0.00231141
Kmt2c	Rpl26-ps2	0.00231123
Nr3c1	Gm15481	0.00231089
Junb	Gpr161	0.00231072
Zkscan3	Pola2	0.00230832
Atf3	Cops7b	0.0023076
Kmt2c	Il11	0.00230675
Dbp	Kcnc2	0.00230666
Hlf	9530062K07Rik	0.00230587
Zkscan3	Tcte1	0.00230572
Nfix	Phlpp2	0.00230558
Pias2	Cdc37	0.00230445
Jun	Slc12a4	0.00230248
Nr1d2	Adamts9	0.00230199
Foxo1	Rab11fip1	0.00230131
Nfia	Uxs1	0.00230128
Cebpd	Parva	0.00229954
Klf6	Gm38037	0.00229879
Ddit3	Gm14048	0.0022986
Nr3c1	Gm6054	0.0022973
Foxo1	Gm7899	0.00229695
Tef	Stag2	0.00229659
Nr1d2	Mfap2	0.00229644
Nfkb1	C030034I22Rik	0.00229614
Junb	Myb	0.00229514
Msx1	3010003L21Rik	0.00229512
Nr3c1	Gm9801	0.0022947
Nfia	Vimp	0.0022946
Mafg	Dus1l	0.00229419
Foxo1	3632454L22Rik	0.0022937
Kmt2c	Gm8529	0.00229341
Nr4a1	Gm14044	0.0022923
Srebf1	Cox20-ps	0.00229195
Fosb	Polr3b	0.00229179
Nfia	Slc4a7	0.00229007
Pbrm1	Rnf121	0.00228983
Tfe3	Intu	0.00228974
Klf2	Spata2	0.00228915
Ikzf4	Igfbp5	0.00228889
Nr4a1	Zbtb2	0.00228878
Kmt2c	Tcte1	0.00228859
Junb	Pqlc2	0.00228722
Smad4	Hdac10	0.00228712
Nr3c1	Rps6ka2	0.00228646
Kmt2c	Spg11	0.00228565
Arid4a	Gm11266	0.00228522
Klf4	Fut9	0.00228494
Mbd4	Jun	0.00228494
Nfix	Tmod3	0.00228463
Crebrf	Mypopos	0.00228412
Klf6	Ccdc142os	0.00228358
Zfp251	Pik3r1	0.00228343
Baz2b	Zfp438	0.00228341
Baz2b	Gm6851	0.00227948
Nr1d2	Gm44676	0.00227864
Klf2	Ppm1d	0.00227778
Msx1	Klf2	0.00227726
Mafg	Fgd5	0.0022761
Sp1	Trub1	0.00227597
Hlf	Gm14048	0.0022752
Ddit3	Bora	0.00227426
Srebf1	Hist3h2ba	0.00227387
Ddit3	Gab2	0.00227361
Baz2b	Slc22a15	0.00227356
Klf2	Il1rap	0.00227252
Mafg	Ctu2	0.00227238
Foxo1	Pou2f2	0.00227147
Zfp36l1	Ssfa2	0.00227146
Sub1	Gm20045	0.00227088
Dbp	Mypopos	0.00226858
Nfia	Gm14126	0.00226795
Klf2	Rps2-ps9	0.00226727
Fosb	Gm45097	0.00226667
Atf3	Gab2	0.00226419
Arid4a	Bgn	0.00226414
Fosb	Osgin2	0.00226399
Mafg	Tmem216	0.00226271
Sub1	Hddc2	0.00226252
Zkscan3	Tmem130	0.00226142
Junb	Fsd1	0.0022602
Mafg	Gm9776	0.00225997
Nr1d2	Shank3	0.00225948
Mafg	Arhgap5	0.00225871
Nr1d2	Rab3il1	0.00225818
Nr4a1	Kyat3	0.0022581
Nfkb1	Fam185a	0.00225741
Sub1	Gm15946	0.00225726
Nr3c1	Cacul1	0.00225647
Ddit3	Pnpla2	0.00225633
Tax1bp1	Smad4	0.00225588
Klf4	Aldh1a1	0.00225579
Cebpd	Cln3	0.00225363
Fosb	Acot5	0.00225331
Atf3	Fadd	0.0022522
Hes7	Ubc	0.00225138
Mafg	A530083I20Rik	0.00225009
Msx1	Jdp2	0.0022496
Nr4a1	Tdo2	0.00224917
Pbrm1	Rab3il1	0.00224914
Zkscan3	D930016D06Rik	0.00224901
Nr3c1	F2r	0.00224734
Zfp36l1	Psd2	0.00224502
Fosb	E330034L11Rik	0.00224473
Mga	Tgds	0.00224466
Nr4a1	Fam57b	0.00224455
Zfp101	Atf3	0.00224444
Foxo1	Gm16251	0.00224396
Zbtb38	Armc6	0.00224327
Pias2	Agtrap	0.002243
Junb	Gm9517	0.00224226
Tef	Pcdhb9	0.00224186
Nr4a1	0610040B10Rik	0.00224182
Tef	Raly	0.00224139
Kmt2c	Gm6062	0.0022409
Mafg	Hist1h2ak	0.00223794
Smad4	Nfkb1	0.00223757
Mafg	Optc	0.00223725
Nfia	Rpap2	0.00223714
Hlf	Rsl1	0.00223587
Nr4a1	Rab3il1	0.00223585
Junb	Stxbp1	0.00223474
Mafg	Irf8	0.00223308
Atf3	Gm5577	0.00223255
Nr3c1	Mdc1	0.00223208
Ddit3	Prmt6	0.00223141
Mllt10	Capn10	0.00223117
Ddit3	Rab39	0.00223105
Nr3c1	Opalin	0.00223066
Bcl6	U2surp	0.00223003
Dbp	Prickle2	0.00222979
Arid4a	Gm5607	0.00222978
Foxo1	Trub1	0.00222918
Fosb	Olfml2a	0.00222873
Ddit3	Snhg12	0.00222867
Klf4	Zfp944	0.00222857
Tulp3	Gm42693	0.0022285
Nr1d2	Nhlrc1	0.00222848
Sub1	Sp4	0.00222758
Zfp36l1	Atg13	0.00222697
Setbp1	Rbpms2	0.00222645
Zkscan3	Cygb	0.00222547
Klf2	Ctss	0.00222489
Klf4	Pag1	0.00222422
Mga	Wls	0.00222392
Mafg	Tac1	0.00222357
Dbp	Ccdc57	0.00222278
Kmt2c	Slitrk1	0.00222204
Klf4	Ccdc17	0.00222128
Mafg	Gm14602	0.00222099
Zfp1	Ccdc58	0.00222046
Tef	Nat8	0.00222007
Klf2	Neu3	0.00221963
Nr4a1	Nyap1	0.00221954
Pbrm1	Mcm3	0.00221932
Cux1	Sephs2	0.00221907
Sub1	Slc25a19	0.00221889
Nr4a1	Myoz2	0.00221823
Hlf	Slmo1	0.00221761
Srebf1	Zfp758	0.00221692
Kmt2c	Whrn	0.00221623
Junb	Alg6	0.00221588
Hes7	Dnajc8	0.00221574
Nr4a1	Cyp39a1	0.00221573
Pbrm1	Mrrf	0.00221467
Dbp	2900052N01Rik	0.00221347
Zfp36l1	Aamdc	0.00221315
Dbp	Zfp959	0.00221192
Mga	Sult1a1	0.00221187
Nfia	Pdp2	0.00221179
Sall3	Mrps31	0.00221139
Nfia	Gtf2h2	0.00221125
Foxo1	Cpa4	0.00220891
Fosb	Fam149b	0.00220849
Trps1	Banp	0.00220842
Sp1	Amigo1	0.00220828
Ddit3	Spata3	0.0022077
Dbp	Gm25047	0.00220739
Hlf	Shank3	0.00220692
Hlf	Mir5136	0.00220682
Zkscan3	Fam69c	0.00220617
Ddit3	Cdca7	0.00220495
Nfix	Rps23	0.00220488
Mga	Gm37694	0.00220475
Nr3c1	Dock9	0.00220424
Baz2b	Rab11fip1	0.00220419
Nfia	Cacul1	0.00220373
Zkscan3	Usp12	0.00220308
Arid4a	Perm1	0.00220263
Mafg	Tbc1d8b	0.00220242
Baz2b	Lpl	0.0022024
Dbp	Parvb	0.00220225
Sub1	Qpct	0.00220215
Arid4a	Aox1	0.00220187
Cebpd	Ggact	0.00219985
Mllt10	BC052040	0.00219909
Sub1	Nmral1	0.0021988
Pbrm1	Zfp28	0.00219739
Baz2b	Ctnnal1	0.0021972
Klf2	Galnt6	0.0021971
Srebf1	Fstl4	0.002197
Pbrm1	Gm26533	0.00219683
Klf4	A230107N01Rik	0.00219672
Mef2c	Bloc1s6os	0.00219657
Tef	Il1rap	0.00219515
Hlf	Slc6a17	0.00219295
Arid4a	Ctps	0.00219159
Hlf	Rnf126	0.0021907
Hlf	Dennd4c	0.00218986
Junb	Zfp607b	0.00218978
Mxd4	Dazap2	0.00218946
Rbck1	Pxdc1	0.00218882
Pbrm1	Bex2	0.00218826
Kmt2c	Adarb1	0.00218812
Nr3c1	Unc5c	0.00218696
Mafg	Kyat3	0.00218682
Pbrm1	Zfp654	0.00218682
Ddit3	Gm20172	0.00218514
Pbrm1	Dlx1	0.00218398
Gm14295	Crym	0.00218322
Klf4	Gm5321	0.00218228
Nr1d2	Gm15852	0.00218201
Nr1d2	Hectd3	0.00218155
Irf9	Gm16082	0.00218121
Nr4a1	Tdpx-ps1	0.00218063
Irf9	Dlx1	0.00218033
Kmt2c	Mgll	0.00218024
Hlf	Pcdhga6	0.00217934
Cebpd	Pou2f2	0.00217913
Klf2	Gm17530	0.00217904
Zfp182	Rarres2	0.00217898
Mxd4	Bora	0.00217847
Nr1d2	Gm8463	0.00217828
Ddit3	Hyal2	0.00217789
Klf2	Mcat	0.00217756
Pias2	Gm5308	0.00217748
Setbp1	Hmgb3	0.00217744
Klf4	Rffl	0.00217571
Foxo1	Slc22a15	0.00217538
Arid4a	Adarb1	0.00217515
Junb	Acaca	0.00217423
Bcl6	Acsl3	0.00217323
Ddit3	A330035P11Rik	0.00217223
Fosb	Helb	0.00217149
Zfp36l1	Hmcn1	0.00217143
Klf4	Fscn2	0.00217129
Hlf	Gpr156	0.00217074
Nfix	Emc3	0.00217051
Tmf1	Gm11592	0.00216983
Nr1d2	Gm17807	0.00216966
Pbrm1	AA413626	0.00216964
Zkscan3	Acacb	0.00216963
Nfia	Wdr34	0.00216963
Dbp	Bex2	0.00216932
Zfp36l1	Fam45a	0.0021692
Sp4	Cluap1	0.00216859
Smad4	Nedd1	0.00216752
Zkscan3	Phf10	0.00216725
Mllt10	Efnb3	0.00216618
Atf3	Igtp	0.0021647
Kmt2c	Eral1	0.00216454
Trps1	Hook1	0.0021645
Baz2b	Gm20721	0.00216411
Msx1	Pgap3	0.00216355
Nr1d2	Igfbp5	0.00216322
Egr1	Heatr3	0.00216315
Zkscan3	Gmpr2	0.00216095
Sub1	Cdk5rap1	0.00216038
Klf2	Utp18	0.00215848
Sub1	Zdhhc9	0.0021584
Klf4	Bend6	0.00215821
Tef	Gm10180	0.00215745
Nfia	Sil1	0.00215693
Arid4a	L3hypdh	0.00215638
Baz2b	Cldn34c1	0.00215576
Nfia	Slc43a3	0.0021551
Ddit3	Slc2a8	0.00215458
Zfp971	Kif27	0.00215394
Mga	Cops7b	0.00215303
Nr3c1	Fbxo32	0.00215232
Mxd4	9130019O22Rik	0.00215217
Hlf	4932435O22Rik	0.00215164
Baz2b	Gm44705	0.00214996
Zfp36l1	Gm42693	0.00214732
Zkscan3	Tbc1d8b	0.00214672
Baz2b	Riiad1	0.00214637
Sox1	Rerg	0.00214606
Sp1	Psmb4	0.00214531
Klf6	Agk	0.00214493
Klf2	Snrpa1	0.00214484
Fosb	Mrpl16	0.00214428
Zkscan3	Cdca7	0.00214413
Klf2	Gpank1	0.00214356
Baz2b	Polr2k	0.00214315
Cux1	Zfp626	0.00214307
Tef	Cacna1d	0.00214258
Sub1	Dmc1	0.00214248
Atf3	Gm7638	0.00214209
Klf4	Ppif	0.00214182
Crebrf	Zfp445	0.00214158
Srebf1	Sh2b3	0.00214109
Sub1	C1qb	0.00214039
Arid4a	Nfya	0.00213934
Baz2b	Robo1	0.00213914
Mafg	Kdelr3	0.00213885
Sub1	Pawr	0.00213839
Crebrf	Zfp862-ps	0.00213797
Nfia	Wls	0.00213629
Nr1d2	Tbc1d8b	0.00213558
Nfia	Rpl26-ps4	0.00213359
Klf4	Kcnc1	0.00213196
Hlf	Leng9	0.00213179
Msx1	Nup85	0.00212959
Ddit3	Ccnb2-ps	0.00212934
Zfp36l1	Rps23	0.0021282
Crebrf	Gm14827	0.0021273
Mafg	Lyplal1	0.00212727
Egr2	Psmc3ip	0.00212637
Nfia	Etaa1	0.00212607
Kmt2c	Cluap1	0.00212544
Kmt2c	Mfhas1	0.00212505
Gon4l	Cdc37	0.00212455
Tef	Gm42979	0.00212402
Klf6	Zfp758	0.00212398
Zkscan3	Hapln1	0.00212339
Baz2b	Dapk2	0.00212266
Tulp3	Gm17494	0.00212078
Cebpd	Shank3	0.00212056
Klf6	Mtap	0.00212026
Arid4a	Ctnnd2	0.00211902
Cebpd	Ndufab1-ps	0.00211882
Hlf	Dlx1	0.00211817
Zfp1	Vdac2	0.00211768
Baz2b	Poc1b	0.00211749
Tef	Lrsam1	0.00211711
Zfp36l1	Limk1	0.00211636
Zkscan3	Aurka	0.0021141
Mga	Zbtb8a	0.002114
Arid4a	Twist1	0.00211233
Crebrf	9330182L06Rik	0.00211193
Sub1	Gm10039	0.00211193
Dbp	Gm20721	0.0021118
Mafg	Lypd6b	0.00211128
Smarcc1	Il1rap	0.00211082
Arid4a	Nup214	0.0021108
Terf1	Psmc3ip	0.00210989
Zfp36l1	Garem	0.00210953
Cebpd	Dnajb3	0.00210886
Baz2b	Snrpa1	0.00210827
Dbp	Eda	0.00210824
Zkscan3	Pcdhb13	0.0021069
Nfia	Dnajc14	0.00210668
Foxo1	Smpd4	0.00210625
Nfkb1	Ldb2	0.00210494
Srebf1	Fgl2	0.00210486
Nr3c1	Gmpr	0.002104
Nfix	Mllt10	0.00210375
Atf3	Gm11224	0.00210198
Dbp	Map10	0.00210165
Junb	Hes7	0.00209984
Nr1d2	Tnr	0.00209925
Nr1d2	Rrm2b	0.0020992
Sub1	Srd5a1	0.00209896
Nr3c1	Rpl35a-ps5	0.00209889
Zkscan3	Gm12577	0.00209759
Kmt2c	Gm42928	0.00209704
Baz2b	Ptprm	0.0020962
Foxo1	Wbscr17	0.00209558
Hlf	Gm12155	0.00209553
Lcor	Hnrnpd	0.00209361
Hlf	Mllt11	0.00209358
Hlf	Gm5940	0.00209333
Nr4a1	Gm12583	0.00209288
Foxo1	Rtp4	0.00209206
Tulp3	Apex2	0.00209119
Foxo1	Abca8a	0.0020908
Sub1	Gm43112	0.00208967
Mxd4	Gm11989	0.00208922
Tef	Zfyve26	0.00208896
Nr1d2	9430034N14Rik	0.00208895
Irf9	Dagla	0.00208873
Klf2	Fam110a	0.00208785
Mafg	Gm14827	0.00208657
Nr1d2	Igtp	0.00208603
Ddit3	Trub1	0.00208566
Junb	Snx25	0.00208441
Klf6	Pcbp3	0.00208354
Zfp746	Egr2	0.00208308
Foxo1	Lhfpl3	0.00208304
Nr4a1	Htr1a	0.00208272
Sp1	Phf10	0.00208267
Klf4	Rit2	0.00208255
Tax1bp1	Qars	0.00208222
Baz2b	Tubgcp6	0.00208211
Dbp	Gm37402	0.00208205
Mxd1	Sigmar1	0.0020815
Arid4a	Atp5l	0.00208147
Zfp36l1	Tubg1	0.00208125
Tef	Gm9703	0.00208045
Creb1	Map10	0.00208018
Foxo1	Panx1	0.00208013
Tef	Gm44950	0.00208005
Ddit3	Mir5136	0.0020797
Creb1	Pcgf6	0.00207756
Klf2	Crat	0.00207734
Nr1d2	Gm9873	0.00207686
Ddit3	Gm38365	0.00207613
Nr4a1	Apex2	0.0020761
Crebrf	Gm36963	0.00207544
Dbp	Peak1	0.00207493
Klf6	Gorab	0.00207449
Nfatc3	Rab3il1	0.00207368
Fosb	Gm14633	0.00207337
Rbck1	Sptlc1	0.00207319
Nr3c1	Pex12	0.00207273
Dbp	Zfp276	0.00207259
Srebf1	Kcna6	0.00207172
Nr4a1	Gm42895	0.00207122
Cebpd	Polrmt	0.00207115
Baz2b	Nup214	0.00207102
Klf4	Ptpn9	0.00207062
Baz2b	Gm8902	0.00206975
Zfp36l1	Eri2	0.00206842
Klf2	RP24-111G17.13	0.00206792
Nr1d2	Fxyd6	0.00206675
Nr1d2	Mical1	0.00206628
Klf6	Mars2	0.00206626
Cux1	Nebl	0.00206463
Nr3c1	Parp9	0.00206434
Kmt2c	Gm37608	0.00206411
Zfp36l1	Apobec3	0.00206347
Nr1d2	Gm14023	0.00206258
Nr3c1	Cntfr	0.00206163
Sub1	Tceal6	0.00206111
Nfia	Mrto4	0.00206105
Baz2b	Usp20	0.00206077
Sp1	AU041133	0.00206063
Creb1	Gm15607	0.00206046
Pbrm1	Gtf2h1	0.00205987
Hlf	Lrrc75a	0.00205942
Nfia	Gstcd	0.00205852
Zbtb38	Gm4910	0.00205851
Zfp142	Mphosph8	0.00205851
Nr3c1	Fkbp5	0.00205805
Klf6	Foxj2	0.00205712
Atf3	Cd38	0.00205649
Rbck1	Gm44220	0.00205601
Mllt10	Lrrc8a	0.00205592
Tef	Gm44705	0.00205575
Atf3	Pclo	0.00205569
Nr1d2	Mkx	0.00205546
Nfix	Lig3	0.00205497
Pbrm1	Cited1	0.00205473
Tef	Nfxl1	0.00205438
Sp1	Sin3b	0.00205403
Klf2	Gm6654	0.00205365
Nr3c1	Gm8902	0.0020534
Mafg	Ralb	0.00205325
Smad4	Ifi27	0.00205284
Nfix	Zdhhc9	0.00205274
Klf4	Xkr4	0.00205234
Tef	D130043K22Rik	0.00205172
Ddit3	5430405H02Rik	0.00205027
Foxo1	Npm2	0.00204921
Klf4	Gm13379	0.00204904
Mafg	Ryr2	0.00204882
Dbp	Cc2d1b	0.00204864
Msx1	C1qb	0.00204826
Tef	Tex2	0.00204776
Kmt2c	Dock9	0.0020466
Ddit3	Cd38	0.00204475
Id2	Neat1	0.00204424
Mxd4	BC002163	0.002044
Ddit3	Gm43389	0.00204349
Klf6	Rgp1	0.00204246
Nr4a1	Rrp15	0.0020424
Kmt2c	Alg6	0.00204053
Nfia	Eno3	0.00203945
Kmt2c	Gm13379	0.00203932
Kmt2c	Dmrtc1a	0.00203907
Mafg	Gm20545	0.00203821
Nr4a1	Fbln7	0.00203792
Arid4a	Ablim2	0.00203724
Zbtb38	BC051142	0.00203705
Arid4a	Spata3	0.00203573
Tef	Nudt10	0.00203516
Klf4	Kcnd2	0.00203421
Msx1	Bex2	0.00203395
Mafg	Asap3	0.00203266
Mga	Tmem145	0.00203178
Mafg	Gm13121	0.00203163
Dbp	Gm44890	0.00203155
Tax1bp1	Ccser2	0.00203059
Mafg	Zfp445	0.00202956
Klf4	Gm9506	0.00202792
Pbrm1	Gm9143	0.00202744
Tef	Fig4	0.0020274
Klf2	Slc6a17	0.00202696
Baz2b	Ppargc1b	0.00202609
Klf6	Tfe3	0.00202557
Baz2b	Fstl3	0.00202504
Zbtb38	Gm4459	0.00202475
Lcor	Zfr	0.00202474
Mafg	A230107N01Rik	0.00202471
Nr1h2	Nebl	0.00202354
Hlf	Gm15481	0.00202338
Irf9	Rpl31-ps12	0.00202326
Mafg	Fmnl1	0.00202288
Foxo1	Gm15013	0.00202226
Tmf1	Hes7	0.00202186
Zfp1	Zranb2	0.00202107
Pbrm1	Atn1	0.0020194
Fosb	Pradc1	0.00201934
Atf3	Sytl4	0.00201889
Dbp	Gm6723	0.00201784
Foxo1	Pnpla2	0.00201777
Baz2b	Adk	0.00201689
Junb	Zbtb24	0.00201647
Klf2	Fam221a	0.00201637
Klf6	Slc25a35	0.00201611
Tax1bp1	Gmpr2	0.00201597
Foxo1	Vegfb	0.00201547
Nfix	Herc4	0.0020153
Zkscan3	Snx18	0.00201501
Junb	Hmcn1	0.00201443
Nr1d2	Gm11512	0.00201405
Fos	Tgds	0.00201364
Nr3c1	Rspry1	0.00201313
Mafg	Gm28791	0.00201305
Creb3	Cebpzos	0.00201266
Mafg	Gm44221	0.00201184
Mafg	Eefsec	0.00201114
Arid4a	Zkscan17	0.00201107
Nr1d2	Flot1	0.00201023
Zfp692	Cltc	0.00200848
Klf4	Zic5	0.0020081
Id2	Nmb	0.00200807
Klf6	Gm8662	0.00200782
Sub1	Mios	0.00200613
Pou3f2	Pltp	0.00200598
Mef2c	Cog2	0.00200567
Hmgxb4	Cklf	0.00200563
Nr1d2	Hmgb1-rs16	0.0020051
Zfp182	Ccnl1	0.00200456
Dbp	Pola1	0.00200287
Ddit3	C130026L21Rik	0.00200283
Ddit3	RP24-77E13.10	0.00200262
Foxo1	Zfp13	0.00200219
Klf2	Rit2	0.00200068
Klf4	Rasgrp2	0.00200044
Nfia	Ogn	0.00200033
Klf2	Rrp15	0.00199936
Crebrf	Ppif	0.00199934
Arid4a	Mark2	0.00199918
Zfp626	Ier2	0.00199858
Baz2b	Sod3	0.00199855
Mga	Gm8463	0.00199812
Pbrm1	Adamts9	0.00199748
Junb	Gm6394	0.00199705
Nfia	Gm6394	0.00199594
Nfix	Impdh2	0.00199532
Klf2	Gm26917	0.00199479
Baz2b	Gm17271	0.00199455
Klf4	Rab39	0.00199353
Mga	Mfsd12	0.0019925
Atf3	2810001G20Rik	0.00199232
Zfp729b	Clcn4	0.00199222
Mxd4	Sox13	0.00199173
Klf6	Aldh18a1	0.0019913
Ddit3	Sema6c	0.00199107
Klf6	C030034I22Rik	0.00199093
Cux1	Grik2	0.00199084
Nr4a1	Plxna3	0.00199028
Nfix	Nr1d2	0.00198986
Hlf	Gm4734	0.00198975
Foxo1	Gm42928	0.00198943
Dbp	Fam71a	0.00198902
Nfix	Setbp1	0.00198891
Prdm4	Klf6	0.00198846
Tef	Aox1	0.00198837
Mafg	Amigo1	0.00198808
Sub1	Lysmd4	0.00198795
Klf2	Usp20	0.00198787
Dbp	Mfap2	0.00198781
Cebpd	2900052N01Rik	0.00198763
Mafg	Crat	0.00198729
Baz2b	Pcdh7	0.00198691
Zfp36l1	Cfap99	0.00198663
Klf2	Grik2	0.00198658
Foxo1	Ppard	0.00198658
Arid4a	Prr5l	0.00198625
Mafg	Thumpd2	0.00198575
Klf6	Minos1	0.00198537
Nkx2-2	Brwd1	0.00198526
Sub1	Trim68	0.0019844
Hlf	Tfeb	0.00198294
Sub1	Fut8	0.00198164
Junb	Trp53rkb	0.00198109
Klf2	Optn	0.00198104
Mga	Reep2	0.00197998
Nr1d2	1810062G17Rik	0.00197885
Nr1d2	Pgap3	0.00197876
Klf6	C130012C08Rik	0.00197866
Sub1	Gm8662	0.00197836
Mga	Tmem128	0.0019772
Klf4	Ndrg4	0.001977
Zbtb22	Atf3	0.00197641
Atf3	Olfml2a	0.00197627
Egr1	Dnajc8	0.00197611
Rxrb	Gnb2	0.00197582
Tef	Trpv4	0.00197508
Fosb	A730017C20Rik	0.00197502
Creb1	Wdpcp	0.00197405
Junb	Gm30238	0.00197285
Pbrm1	Plpp6	0.00197259
Crebrf	Ccdc158	0.00197192
Setbp1	Ppp5c	0.00197184
Npas2	Oscp1	0.00197094
Crebrf	Fzd10	0.00197074
Nfia	Phyhd1	0.0019705
Mxd4	Ccdc62	0.00197036
Mafg	Ptpn9	0.00197033
Fosb	Gm6394	0.00196981
Pbrm1	Neurl1a	0.00196921
Tef	Fzd10	0.00196918
Kmt2c	RP23-354L18.8	0.00196892
Tef	D17Wsu92e	0.00196765
Bcl6	Rbmx2	0.00196567
Mga	Ppm1h	0.00196484
Dbp	Baalc	0.00196454
Mef2c	Rpap2	0.00196443
Foxo1	Birc2	0.00196393
Mafg	Itpkc	0.00196275
Nr1d2	Irf8	0.00196264
Dbp	Exosc2	0.00196158
Ddit3	Cpsf4	0.00196095
Nr3c1	Arc	0.00196091
Zkscan3	Dlg2	0.00196061
Sub1	Crebl2	0.00195971
Pbrm1	Tnfsf12	0.00195961
Arid4a	Bzw2	0.0019595
Zfp692	Cadm1	0.00195923
Hlf	Zfp516	0.0019584
Klf2	Npas2	0.00195804
Mef2c	Bex2	0.00195749
Zfp607b	Cyba	0.00195726
Nr3c1	Snx18	0.00195612
Pbrm1	Il17rd	0.00195534
Arid4a	Ephb6	0.0019546
Sub1	Naa16	0.00195431
Baz2b	Gm25047	0.00195372
Sub1	Pdp2	0.00195288
Pbrm1	Cdca7	0.00195257
Tmf1	Mrps27	0.00195257
Hlf	Gm7539	0.00195207
Msx1	Anks1	0.00195203
Crebrf	Prpf40a	0.00195195
Sox1	Irf8	0.00195106
Rxrb	Porcn	0.00194994
Nr1d2	E130006D01Rik	0.00194987
Mafg	Plxna4	0.00194939
Klf4	Mettl25	0.00194937
Foxo1	Mylk	0.00194858
Msx1	Qars	0.00194856
Irf9	Cdc42se1	0.00194832
Mafg	Zkscan2	0.00194782
Junb	Erbb4	0.00194781
Baz2b	Creb3	0.00194722
Foxo1	Hist1h4k	0.00194702
Sp1	Ccnh	0.00194676
Mafg	Gper1	0.00194676
Klf6	Acsl1	0.00194573
Trps1	Hist1h4k	0.00194359
Dbp	Sult1a1	0.00194336
Pbrm1	Psmc2	0.00194198
Mxd4	Gm37694	0.00194027
Bcl6	Ccdc9	0.00193955
Nfix	Spata2l	0.00193922
Foxo1	Plxna4	0.00193875
Klf2	Rps6ka2	0.0019378
Sub1	Nubp2	0.00193734
Hlf	Gm43112	0.00193708
Nr1d2	Egf	0.00193472
Mafg	Gm4734	0.00193456
Mxd4	Asap2	0.00193379
Maff	Gm42979	0.00193323
Foxo1	Nln	0.00193184
Kmt2c	Opalin	0.0019313
Hlf	Gm15013	0.0019298
Tef	Tmppe	0.00192857
Cebpd	Hmgb1-rs16	0.00192847
Foxp1	Hdgfrp3	0.00192741
Tax1bp1	Mpst	0.00192737
Nfia	Ddx19b	0.00192736
Zkscan3	Padi2	0.00192726
Nfkb1	mt-Tt	0.00192664
Pbrm1	Gm24276	0.00192649
Kmt2c	Zfp1	0.00192568
Mef2c	Cyp39a1	0.00192362
Srebf1	Nfia	0.00192348
Pbrm1	Nup54	0.00192234
Atf3	Cacul1	0.00192188
Klf6	Rfx2	0.00192092
Ddit3	Dnajc19-ps	0.00192082
Arid4a	Zfp607b	0.00192057
Nr1d2	mt-Nd3	0.00191849
Cebpd	Zfp692	0.00191823
Nr4a1	Ppp2r2c	0.00191793
Terf1	Clcn4	0.00191632
Zbtb6	Gm8121	0.00191555
Sall3	Zc3h11a	0.00191515
Pbrm1	Fpgt	0.00191512
Nfia	Tmem8	0.00191383
Mafg	Eif3l	0.00191379
Klf2	Eno3	0.00191328
Klf4	Ldhd	0.001913
Klf6	Col13a1	0.00191299
Foxo1	Hectd3	0.00191214
Zeb2	Tgds	0.00191191
Sub1	Ccdc9	0.00191191
Zfp36l1	Phkg1	0.00191
Sub1	Specc1	0.00190961
Mllt10	Mlxipl	0.00190911
Junb	Eri2	0.00190909
Foxo1	Bend5	0.00190905
Arid4a	Gtf2h4	0.00190904
Zkscan3	E130006D01Rik	0.00190904
Nr4a1	Gm9774	0.00190889
Klf4	Fam171b	0.00190802
Nr3c1	Ctnnal1	0.00190736
Ddit3	Cmtr1	0.00190715
Nr1d2	Syn1	0.00190663
Nr1d2	Nudt10	0.00190588
Sall3	Kctd14	0.00190495
Zeb2	Thnsl2	0.00190448
Zeb2	Emc10	0.00190413
Junb	Mypop	0.00190369
Zkscan3	Gm37710	0.00190336
Klf2	Ctnnd2	0.00190274
Mafg	9330182L06Rik	0.001902
Zfp36l1	Ercc2	0.00190158
Arid4a	Gtf2h1	0.00190128
Klf6	Gm8495	0.00190104
Zbtb38	Mtf2	0.00190092
Mafg	Slc25a31	0.00190089
Nr4a1	B230119M05Rik	0.00190033
Dbp	Gm10819	0.00189996
Zkscan3	Gm7539	0.00189967
Zfp946	Acox1	0.0018991
Junb	Slc25a35	0.00189903
Tef	Lrrc27	0.00189866
Klf4	Cmtr1	0.00189837
Mga	Gm2965	0.00189833
Msx1	Gphn	0.00189804
Atf3	Tmem98	0.00189757
Arid4a	Wdr34	0.0018964
Cebpd	Fam168a	0.00189529
Junb	Rnft2	0.00189496
Zkscan3	Pla2g4e	0.00189412
Dbp	Gm37860	0.00189405
Fosb	Mrpl1	0.00189344
Ppard	H2-K1	0.00189263
Arid4a	Mcf2l	0.00189261
Nfix	Psen1	0.00189235
Klf2	Etv6	0.00189219
Mafg	Mrap2	0.00189211
Fosb	Tmem212	0.00189207
Klf6	Nfxl1	0.00189202
Mga	Shisa3	0.00189161
Sall3	Gm17530	0.00189013
Baz2b	Ttc19	0.00189011
Mbd4	Stk40	0.00188879
Pou3f2	Psmc3ip	0.00188657
Hlf	Gm10819	0.00188606
Foxo1	Cdc25a	0.00188524
Nfia	Ybx1-ps2	0.00188515
Ddit3	Ccdc66	0.00188499
Hlf	Elovl4	0.00188495
Ddit3	Tnfsf12	0.00188493
Cebpd	Gm11989	0.00188481
Ddit3	9530085L11Rik	0.00188382
Ddit3	Gm26533	0.0018833
Kmt2c	Parp9	0.0018833
Sub1	Zranb2	0.00188318
Mga	Ube2z	0.00188238
Klf2	Wscd1	0.0018817
Dbp	Dmrta1	0.00188145
Nr1d2	Ralb	0.00188141
Zbtb38	Gm14328	0.0018809
Klf4	Gm14816	0.00188086
Klf6	Gm17484	0.00188046
Ddit3	Maneal	0.00187972
Mafg	Clcn4	0.00187819
Klf6	Gm9517	0.00187801
Mafg	Gm40319	0.00187792
Xpa	Hspa4l	0.00187759
Baz2b	Nfix	0.00187754
Sox8	Atp1b3	0.00187681
Baz2b	Cdc34	0.00187677
Nr1d2	Sult1a1	0.00187642
Tef	Vrk1	0.001876
Nfia	Arhgap1	0.00187589
Hlf	Utp20	0.00187588
Cebpd	Crocc2	0.00187507
Hes7	Nfix	0.00187444
Junb	Pop7	0.00187344
Pias2	mt-Tp	0.00187336
Junb	Bgn	0.00187311
Zkscan3	A530083I20Rik	0.00187219
Fosb	Ercc6	0.00187114
Klf2	Nova1	0.00187113
Mga	Rngtt	0.0018706
Nr3c1	Tmem128	0.00187021
Klf4	Frrs1	0.00186988
Dbp	Mfi2	0.00186809
Klf4	Gpr17	0.00186763
Arid4a	Sfxn3	0.0018676
Mxd4	Fmn1	0.00186723
Zfp36l1	Fstl4	0.00186723
Tef	Rpap2	0.00186632
Tef	Hist3h2ba	0.00186534
Zkscan3	Gm20128	0.00186503
Nr3c1	Otulin	0.00186488
Trps1	Bcan	0.00186465
Zfp36l1	Sipa1l2	0.0018641
Nr4a1	Eda	0.00186395
Dbp	E330009J07Rik	0.00186315
Foxo1	Arhgap27os2	0.00186134
Pbrm1	Mapk12	0.00186121
Atf3	Osbpl5	0.0018612
Nr4a1	Gm4459	0.00186052
Klf6	Rrp15	0.00185949
Zbtb6	Gm24276	0.00185939
Baz2b	Gstcd	0.00185911
Cebpd	Gtf2h4	0.00185907
Foxo1	Prr14l	0.00185799
Dbp	Setdb2	0.0018579
Dbp	Mrln	0.00185784
Arid4a	Ankrd12	0.00185765
Nfkb1	Tmem130	0.00185739
Zfp317	Zfp36l1	0.00185722
Baz2b	Elovl2	0.00185558
Baz2b	Clstn1	0.00185533
Xpa	Zfp940	0.00185526
Mbd4	Gm42548	0.00185439
Rbck1	Zfp142	0.00185351
Zeb2	Zfp385a	0.00185332
Zkscan3	Pitpnb	0.00185277
Nr1d2	Lyrm7	0.00185266
Nr4a1	Dok1	0.00185246
Smarcc1	Hcfc2	0.00185201
Atf3	Zbtb40	0.00185164
Mafg	Brwd3	0.00185145
Zmiz1	Atf3	0.00185119
Hlf	Sort1	0.00185115
Dbp	Dnase2a	0.00185095
Klf10	Dusp1	0.00184983
Foxo1	Snx18	0.0018496
Sp1	Mfi2	0.00184911
Atf3	Dbf4	0.00184895
Foxo1	Trim67	0.0018487
Bcl6	Lmna	0.00184851
Klf6	RP23-235I2.1	0.00184763
Foxo1	Cers6	0.0018472
Smad4	Nr1d2	0.00184708
Nr3c1	Tmem241	0.00184685
Mafg	Heg1	0.00184685
Jun	Tnrc6b	0.00184494
Klf4	Chgb	0.00184465
Klf6	Gm20257	0.00184464
Baz2b	Msra	0.00184435
Nr4a1	Chrdl1	0.00184412
Crebrf	Hltf	0.00184329
Crebrf	Sox8	0.00184311
Cebpd	Nos3	0.0018427
Dbp	Esam	0.00184241
Hlf	Gm11913	0.00184095
Setbp1	Gm16536	0.00183894
Mga	Ddx42	0.00183873
Kmt2c	Nars2	0.00183857
Nr3c1	Sirt1	0.00183822
Nfkb1	Bcl2l11	0.00183797
Klf4	Gm11878	0.0018378
Dbp	Ccdc62	0.00183692
Setbp1	Papd7	0.00183672
Tef	Znhit2	0.00183667
Egr1	Rock2	0.00183616
Pbrm1	Psmc3ip	0.00183597
Mxd4	Rbm20	0.00183568
Mafg	Cd38	0.00183433
Nr3c1	Uxs1	0.0018342
Nfia	Rnf19a	0.00183358
Ddit3	Gm42928	0.0018332
Tef	9530026P05Rik	0.00183263
Tef	Gm37682	0.00183209
Nr3c1	Pigo	0.00183074
Nfkb1	Fggy	0.00182991
Hlf	Dapk2	0.00182988
Zbtb10	Ccdc108	0.00182902
Nkx2-2	Fosb	0.00182893
Tef	Arhgap27os2	0.00182839
Mllt10	Sft2d3	0.00182687
Smad4	Gnb1l	0.00182537
Zfp36l1	Osbpl11	0.00182537
Nfkb1	Rab11fip5	0.00182532
Klf4	Ncam2	0.00182508
Cebpd	Adamts10	0.00182285
Zkscan3	Tmem98	0.00182285
Foxo1	Egr2	0.00182251
Sp1	Gm20721	0.00182108
Smad2	Smndc1	0.00181966
Arid4a	Fam159b	0.00181959
Klf2	Cpsf3l	0.0018195
Mef2c	Clstn1	0.00181841
Msx1	Erp44	0.00181841
Pbrm1	Rap2a	0.00181798
Arid4a	Sord	0.00181636
Msx1	Smarca1	0.00181633
Sp1	Cacna1g	0.00181621
Crem	Cyba	0.00181537
Klf6	Ttc29	0.00181521
Rfx2	Zfr	0.00181504
Zkscan3	Slx4	0.00181419
Arid4a	RP23-60P23.9	0.00181409
Mxd4	Nhlrc1	0.00181341
Hlf	Acss2	0.00181324
Mllt10	Gm5857	0.00181263
Ddit3	Cdan1	0.00181257
Junb	Ufsp1	0.00181195
Mga	Pola2	0.00181146
Kmt2c	Arhgap1	0.00181048
Nr4a1	Cacna1d	0.00180992
Hlf	Gm8115	0.00180946
Atf3	L3hypdh	0.00180892
Arid4a	Clec11a	0.00180795
Klf2	Arhgap1	0.00180777
Hlf	Gm7899	0.00180612
Arid4a	Ldhd	0.00180453
Dbp	Tatdn3	0.00180452
Nr3c1	Nudcd1	0.00180373
Nr1d2	RP24-111G17.13	0.00180337
Xpa	Prpf19	0.00180326
Creb1	Ncan	0.00180294
Ddit3	Zfp182	0.0018023
Nfix	Ap2a2	0.00180228
Arid4a	4930431P19Rik	0.0018022
Klf4	Nrsn2	0.00180166
Sub1	Mttp	0.00180122
Pbrm1	Mfsd6	0.00180073
Ddit3	Gm8902	0.00180053
Crebrf	Tbl2	0.0017992
Nr4a1	Plxna4	0.00179906
Sub1	Lingo4	0.00179888
Fosb	Nap1l2	0.00179887
Hlf	Ppm1d	0.00179886
Nr1d2	Ncam2	0.00179761
Mga	1700048O20Rik	0.00179742
Nr3c1	Mrps27	0.0017967
Rsl1	Nln	0.00179662
Junb	Dnmbp	0.00179619
Baz2b	Npas2	0.00179601
Pbrm1	Pex1	0.00179454
Mxd4	Gm12577	0.00179452
Zkscan3	Gtf3c4	0.00179356
Kmt2c	Lect1	0.00179264
Mga	Gm43322	0.00179257
Pbrm1	Vwa9	0.00179174
Foxp1	Ccdc47	0.00179142
Pbrm1	B230303O12Rik	0.00178978
Sub1	Gria3	0.00178917
Ddit3	Dynll1	0.00178882
Nr1d2	Gm43482	0.00178749
Dbp	Gm16548	0.00178665
Maff	Sub1	0.00178595
Hlf	Gm10110	0.00178595
Dbp	Gm43773	0.00178595
Tef	Usp20	0.00178578
Nr3c1	Amigo1	0.00178549
Fosb	Cntfr	0.00178307
Zkscan3	Aco1	0.00178299
Mllt10	Manbal	0.00178286
Klf2	Sytl4	0.00178243
Zkscan3	Ptprj	0.00178222
Foxo1	C130071C03Rik	0.00178211
Zkscan3	Gab2	0.00178172
Klf4	Gm44646	0.00178078
Junb	Gm20045	0.00177994
Arid4a	Aifm2	0.00177979
Zkscan3	D930015E06Rik	0.00177849
Fosb	Abr	0.00177801
Sp1	Acsl1	0.00177756
Zfp1	Gm15946	0.00177754
Arid4a	Srcin1	0.00177713
Foxo1	Gm27803	0.00177698
Klf2	Raph1	0.00177612
Zbtb10	1700120C14Rik	0.00177565
Zfp607b	Ccdc191	0.00177524
Baz2b	Map7	0.00177501
Cebpd	Gm9169	0.00177474
Nr3c1	Hba-a1	0.00177445
Foxo1	Zfp961	0.00177275
Nfia	Siah2	0.0017719
Mxd4	Tex10	0.00177163
Tmf1	Tmem191c	0.00177149
Arid4a	Psen1	0.00177104
Zeb2	Cep104	0.00176996
Msx1	Eepd1	0.00176995
Klf4	Gm14044	0.00176963
Baz2b	Acvr1	0.00176958
Kmt2c	Wdpcp	0.00176912
Klf6	Nova2	0.00176909
Klf6	Cdh19	0.00176864
Nr1d2	Zmynd19	0.00176801
Trps1	Lin9	0.00176781
Nr3c1	Wscd1	0.00176779
Dbp	Bbs5	0.00176663
Creb1	Xpnpep1	0.00176658
Kmt2c	Plcb1	0.0017664
Hlf	Gm11696	0.00176614
Trps1	Dmc1	0.00176613
Klf6	Slc6a17	0.00176588
Baz2b	Med7	0.00176568
Cebpd	Sema6c	0.00176567
Zkscan3	Chrm1	0.00176515
Sub1	Znhit2	0.00176384
Pbrm1	Pcdh7	0.00176303
Sp1	Nes	0.00176261
Npas3	Plcd1	0.00176256
Nfkb1	M6pr	0.00176223
Atf3	Gm43753	0.0017619
Zfp692	Rpl38-ps2	0.00176033
Atf3	Gm10643	0.00176004
Zfp36l1	Utp20	0.00175923
Dbp	Kras	0.00175912
Nr4a1	Slc25a19	0.00175897
Atf3	Garem	0.00175858
Nfia	Furin	0.00175818
Foxo1	Gm8529	0.00175729
Sub1	6430573F11Rik	0.00175631
Irf9	Kcnd3	0.00175584
Smarcc1	Zfand2a	0.00175532
Junb	Fam98a	0.00175483
Mafg	1700040D17Rik	0.0017539
Trps1	Ccdc32	0.00175292
Atf3	Polrmt	0.00175242
Irf9	Gphn	0.00175235
Arid4a	Pex1	0.00175213
Klf2	Rabep1	0.00175204
Klf4	Acsl1	0.00175195
Nr3c1	Ctbs	0.00175129
Junb	Tmod3	0.00175117
Zfp961	Cdh19	0.00175057
Mafg	Adgre5	0.0017502
Hlf	Gm15852	0.00174946
Mafg	Zfp438	0.00174818
Pbrm1	Ak5	0.00174812
Zkscan3	Mrpl55	0.00174751
Trps1	Uxs1	0.00174644
Creb1	Tmem44	0.00174628
Nfix	Snhg6	0.00174586
Creb1	Tpm3-rs7	0.00174578
Egr1	Smarcad1	0.00174553
Tef	Ccdc62	0.00174489
Nfia	Akt1s1	0.00174429
Nr1d2	Frrs1	0.00174405
Tef	BC051226	0.00174389
Crebrf	Thg1l	0.00174387
Fosb	Pomc	0.00174318
Sox1	Socs5	0.00174311
Arid4a	Pfkfb4	0.00174245
Zkscan3	Gm10110	0.00174201
Mafg	Gm7289	0.00174149
Rxrb	Nr1d2	0.00174116
Hlf	Unc5c	0.00174075
Cebpd	Lrp12	0.00174039
Nfkb1	Echdc3	0.00173998
Sox1	Srebf1	0.00173994
Kmt2c	Ltbp1	0.00173973
Klf2	Gm43112	0.0017394
Zbtb38	Lrrc8a	0.00173895
Mxd4	Gm38071	0.0017389
Nfatc3	Spata2	0.00173813
Fosb	Zfp236	0.00173775
Mxd1	Zscan12	0.00173764
Klf2	Gm21967	0.00173762
Kmt2c	Gm44250	0.00173726
Nr1d2	Pmm2	0.0017371
Nr4a1	Furin	0.00173527
Mef2c	Npm2	0.00173453
Klf6	Zmym4	0.00173452
Cebpd	Dynll1	0.00173439
Zfp251	Hsp90b1	0.00173412
Mafg	Pcbd1	0.00173344
Ddit3	Arhgap6	0.00173325
Mxd4	Nop2	0.00173222
Arid4a	Zdhhc13	0.0017319
Zfp865	Mt2	0.00173152
Cebpd	Lhfpl5	0.00173072
Tef	Tasp1	0.00172994
Mafg	Erbb4	0.00172946
Pbrm1	Col2a1	0.00172927
Zfp36l1	Lrrc59	0.0017291
Pbx4	Slc12a4	0.00172878
Junb	Dok1	0.00172865
Smarcc1	Skp2	0.00172856
Smarcc1	9130019O22Rik	0.00172687
Irf9	Ppif	0.0017263
Baz2b	Armcx5	0.00172605
Nr4a1	Ctps	0.00172527
Cebpd	Lgi3	0.00172525
Tef	Gem	0.00172514
Hlf	Kcnc1	0.00172512
Mxd4	RP24-116C19.5	0.00172415
Zfp566	Mt3	0.00172356
Zkscan3	Gm37670	0.00172315
Klf4	Dapk2	0.00172234
Sub1	Nr1d1	0.00172234
Arid4a	Tasp1	0.00172155
Zfp36l1	Cgref1	0.00172131
Tmf1	Gm13121	0.00171933
Nr4a1	Gm11517	0.00171917
Mafg	Gpr161	0.00171819
Zbtb38	Gamt	0.00171797
Ddit3	Slitrk1	0.00171743
Nfix	Pgm1	0.00171714
Dbp	Taf4	0.00171673
Cebpd	Lrguk	0.00171654
Dbp	Pgm2l1	0.00171621
Zkscan3	Lpl	0.00171564
Foxo1	Ccdc57	0.00171458
Pbrm1	Tmem35a	0.00171452
Bcl6	Pfas	0.00171441
Pbrm1	2810001G20Rik	0.00171422
Baz2b	Kif16b	0.00171381
Klf2	Gm11224	0.00171317
Mxd4	Btg2	0.00171305
Sub1	Cyld	0.00171294
Sub1	Lin9	0.00171239
Nfia	Isg20l2	0.00171171
Zkscan3	Tnr	0.00171094
Nfix	Coro1c	0.00171037
Sub1	Cfap99	0.00170958
Dbp	Cnbd2	0.00170898
Bcl6	Zfp758	0.00170843
Cebpd	Pla2g4e	0.0017084
Zkscan3	Gm8902	0.00170827
Pbrm1	Abcd3	0.00170462
Zbtb38	Ubc	0.00170368
Smarcc1	Mapk11	0.00170322
Dbp	Gm26917	0.00170303
Mafg	Ldb2	0.00170253
Crebrf	Rarb	0.00170192
Hlf	B230209E15Rik	0.00170188
Mllt10	Tgds	0.00170131
Foxo1	Rap2a	0.00170121
Zbtb38	S100b	0.0017009
Mafg	Eri2	0.00170031
Dbp	E130308A19Rik	0.00170012
Klf4	RP23-60P23.9	0.0016999
Foxo1	Marc1	0.00169938
Sub1	Wdr20	0.00169904
Nr1d2	Esyt1	0.00169621
Klf2	Elavl3	0.00169461
Gon4l	Toporsos	0.00169448
Tmf1	Lrp1b	0.00169434
Tef	Top3b	0.00169354
Id2	Bdp1	0.00169139
Kmt2c	Lhfpl3	0.00169117
Hlf	Papd5	0.00169021
Egr2	Aspscr1	0.00168912
Mafg	Slc6a17	0.00168861
Nr4a1	Fstl4	0.00168831
Kmt2c	Gtf2h4	0.00168823
Cebpd	Slc1a2	0.00168796
Atf3	Aldh18a1	0.00168786
Pbrm1	Baalc	0.00168777
Mxd4	Hexdc	0.00168763
Atf3	Hip1	0.00168672
Zfp959	Fosb	0.00168645
Nr3c1	Gm6394	0.00168538
Foxo1	RP24-111G17.13	0.00168499
Dbp	Arhgdib	0.00168466
Hlf	2810405F17Rik	0.00168458
Junb	Sfrp4	0.00168386
Zkscan3	Gls2	0.00168356
Nr1d2	Tmem191c	0.00168317
Cebpd	Gm7638	0.001683
Mxd4	Lmo1	0.00168276
Dbp	Atp10a	0.00168223
Rere	Gm37450	0.00168178
Foxo1	Ica1	0.0016815
Smarcc1	Zkscan2	0.00167983
Nfia	Tmod3	0.001678
Nfix	Vimp	0.00167794
Cebpd	4930427A07Rik	0.00167717
Foxo1	Fgf2	0.00167527
Sub1	Bach1	0.00167489
Cebpd	D130019J16Rik	0.00167428
Arid4a	Arpc1b	0.00167427
Mga	Gm16548	0.00167385
Hlf	Gm44218	0.00167351
Pbrm1	Hlcs	0.00167332
Klf4	Snhg15	0.00167293
Dbp	Plxna4	0.00167244
Hmgxb4	Tax1bp3	0.00167124
Mxd4	Pex1	0.00167121
Fos	Wdr26	0.00167058
Pbrm1	Fam71a	0.00166944
Cebpd	Gm16062	0.00166885
Mga	Nell1	0.00166842
Kmt2c	Rnf121	0.00166813
Jun	Shisa4	0.00166786
Tef	Sephs2	0.00166755
Cebpd	Ppargc1b	0.00166728
Atf3	Gpc4	0.00166704
Tef	Tmem94	0.00166688
Cebpd	Mapk12	0.00166648
Fosb	Mrps27	0.00166546
Zfp36l1	Cdc42bpb	0.00166506
Mafg	S1pr1	0.00166432
Ddit3	Ciart	0.00166382
Baz2b	Zfp251	0.00166378
Pbrm1	Gm37608	0.00166371
Dmrtc1a	Rab11fip1	0.00166257
Nfia	Lrrc27	0.00166219
Tulp3	Tyw5	0.00166183
Tax1bp1	Toporsos	0.00166076
Pbrm1	Ptprj	0.00166003
Msx1	Gm17807	0.00166002
Nr4a1	Pex12	0.00165992
Pbrm1	Gm6723	0.00165982
Arid4a	9530026P05Rik	0.00165907
Nr1d2	Calb2	0.00165905
Pou6f1	Smndc1	0.00165845
Klf4	Tmem158	0.00165829
Mga	Gm42928	0.00165775
Sub1	Gm6542	0.00165686
Msx1	Egf	0.00165629
Atf3	Cyb561	0.0016561
Atf3	Psmg1	0.00165467
Smad4	Gm11688	0.00165391
Klf6	Zfp853	0.00165329
Junb	Cyp2u1	0.0016528
Arid1b	Zfp36	0.00165245
Klf6	Micall1	0.0016524
Klf2	Rps15a-ps3	0.00165112
Klf4	Il11	0.00165089
Tulp3	Gm26917	0.00165074
Rbck1	Slc4a7	0.00165014
Nr4a1	Plaa	0.00165006
Atf3	Erh	0.00164995
Nr3c1	Cntn1	0.00164974
Mga	Zbtb10	0.00164969
Hlf	Sco1	0.00164934
Mlxipl	Fbxo11	0.0016493
Nfkb1	Mkl2	0.00164913
Klf4	Ppargc1b	0.00164824
Mxd4	Maneal	0.00164601
Cebpd	Gm13524	0.00164542
Sall3	Cadm4	0.00164478
Sub1	Lmf1	0.00164461
Sox8	Psmc3ip	0.00164422
Sox1	Tcerg1	0.00164395
Sub1	Phyhd1	0.00164346
Tef	Mdc1	0.00164215
Hlf	Tmem115	0.00164199
Crem	Acap2	0.0016416
Klf2	Rars2	0.0016414
Klf4	Atxn7l2	0.00163998
Hlf	Slc1a1	0.00163969
Zbtb38	Sypl2	0.00163953
Zmiz1	RP23-425N12.2	0.00163602
Mafg	Dnajc11	0.00163557
Zkscan3	Parp9	0.00163543
Arid4a	Gpank1	0.00163516
Atf3	Slc25a35	0.00163265
Srebf1	Snrnp35	0.00163265
Ddit3	Uba52	0.00163242
Mafg	Ikzf4	0.00163227
Mllt10	Gphn	0.00163212
Zbtb38	Zfp184	0.00163202
Ddit3	9330132A10Rik	0.00163194
Dbp	Snx18	0.00163186
Zkscan3	Hexim2	0.00163117
Klf6	Limk1	0.00163089
Junb	Snrnp35	0.00163087
Arid4a	Nap1l2	0.0016307
Mllt10	Gm42548	0.00162975
Zkscan3	Wscd1	0.0016293
Kmt2c	Irak1	0.00162894
Klf6	Fpgt	0.00162817
Nfia	Gtf2h1	0.00162791
Nr3c1	Plin3	0.00162788
Pias2	Ggact	0.00162759
Setbp1	Gm8463	0.00162741
Mxd4	Gm10180	0.00162703
Mef2c	Gm29216	0.0016266
Klf4	Zfp516	0.0016265
Irf9	Col4a6	0.00162632
Mafg	Gm7967	0.00162622
Klf2	Acy1	0.00162457
Klf4	E130006D01Rik	0.00162448
Creb1	Lrfn3	0.00162371
Tef	Gm16082	0.00162362
Nr4a1	9330162G02Rik	0.00162329
Foxo1	Ralgps1	0.00162292
Junb	Gm7436	0.00162224
Klf4	Tpr	0.00162223
Arid4a	Gm9703	0.0016218
Klf4	S100b	0.00162146
Zfp36l1	Gm10643	0.00162093
Zfp1	Capn7	0.00162066
Atf3	Rpl26-ps4	0.00162024
Zkscan3	Gm43496	0.00161897
Klf6	Rnf111	0.00161777
Mllt10	Tmem44	0.00161702
Kmt2c	Lysmd4	0.00161672
Nfia	Gm44705	0.00161556
Baz2b	Aifm2	0.00161549
Klf4	Adamts16	0.00161517
Pbrm1	Gm9703	0.00161379
Jun	Epha4	0.00161338
Zkscan3	Utp18	0.00161323
Sub1	Abl1	0.00161157
Nr3c1	Vwa1	0.00161099
Mga	Hmox1	0.00161066
Dbp	Gm27038	0.00160931
Mllt10	Gstt2	0.00160774
Creb1	Gm17690	0.00160737
Bcl6	Stxbp2	0.00160674
Ddit3	Lrrtm3	0.00160656
Zkscan3	Fa2h	0.00160646
Smarcc1	4933439K11Rik	0.00160553
Mafg	RP24-77E13.10	0.00160549
Foxo1	AI839979	0.00160546
Mga	Gm8902	0.00160435
Sub1	Smoc1	0.00160249
Mllt10	Casc1	0.00160194
Mafg	Galt	0.00160144
Arid1b	2310036O22Rik	0.00160144
Foxo3	Junb	0.00160126
Fosb	Ppat	0.00160119
Fosb	Mcat	0.00160022
Klf2	Fzd10	0.00159908
Atf3	Fgf2	0.00159836
Tef	Efna2	0.00159771
Mllt10	Sgk1	0.00159769
Fos	Lsm6	0.00159759
Egr1	Nceh1	0.0015974
Pbrm1	Gm16062	0.00159688
Klf6	RP23-60P23.9	0.00159659
Crebrf	Impdh2	0.00159649
Hlf	Fig4	0.00159637
Foxo1	Chgb	0.00159547
Atf3	Gm8662	0.00159527
Arid4a	BC051226	0.00159517
Klf4	Gm8495	0.00159427
Ddit3	Lig1	0.00159392
Mga	3010003L21Rik	0.00159377
Sp1	Fam110a	0.00159377
Nr4a1	Ttc29	0.00159352
Baz2b	Hmgb1-ps5	0.00159259
Mga	Ubiad1	0.00159235
Zbtb38	Nln	0.00159214
Mga	Zfp438	0.0015912
Egr2	Dnajc8	0.0015907
Rbck1	Nup214	0.0015905
Sub1	Topbp1	0.00159036
Hlf	Cdc25a	0.00159017
Nfia	Tulp3	0.00159016
Nfia	Borcs5	0.00158986
Cebpd	B230209E15Rik	0.00158986
Etv6	Sh3glb1	0.00158897
Zfp36l1	Dpp3	0.00158897
Creb1	Gm9517	0.00158876
Baz2b	Brwd3	0.00158864
Mafg	Rnf113a1	0.00158828
Sub1	Cdc37	0.00158773
Klf4	Tmem241	0.00158739
Mxd4	Ccdc17	0.00158705
Ddit3	Tapbpl	0.00158663
Baz2b	Nars2	0.00158609
Mllt10	Nudt2	0.00158485
Sall3	Map10	0.00158453
Junb	Mcat	0.00158394
Tef	Gmppa	0.00158331
Sall3	Pqlc2	0.00158307
Mxd4	Gm11878	0.00158276
Mafg	Hydin	0.00158234
Zfp36l1	Snap23	0.00158227
Ddit3	Gm8495	0.0015817
Tef	Trmt12	0.00158112
Tef	Limk1	0.00158038
Arid4a	Ercc6	0.00157896
Tef	Nfrkb	0.00157855
Tulp3	Fbxo5	0.00157831
Baz2b	Homer2	0.00157822
Atf3	Perm1	0.00157766
Sp1	Rap1gap	0.0015773
Foxo1	Gm11696	0.00157428
Zkscan3	Adm	0.00157423
Baz2b	Ebag9	0.00157403
Mllt10	Gm19412	0.0015738
Zbtb38	Epg5	0.00157369
Nfkb1	Thoc5	0.00157363
Zfp1	Fkbpl	0.00157241
Baz2b	Six3os1	0.00157153
Zkscan3	Ccdc90b	0.0015696
Kmt2c	Nifk	0.00156948
Zbtb38	Fstl3	0.00156919
Ddit3	Lrguk	0.00156894
Nfia	Zfp444	0.00156892
Nr1h2	Efcab6	0.00156874
Atf3	Spsb3	0.00156872
Srebf1	Stx4a	0.00156668
Arid4a	BC051142	0.00156595
Atf3	Gm9703	0.00156532
Tef	Gm30238	0.00156455
Nr4a1	4930481A15Rik	0.00156328
Arid4a	Myg1	0.00156245
Nfia	RP23-354L18.8	0.00156203
Nr3c1	AI846148	0.00156172
Smarca1	4930404N11Rik	0.0015609
Zbtb38	Setd4	0.00156085
Jun	Nek11	0.00156066
Hlf	Adgre5	0.00156048
Dbp	Trub1	0.00155874
Nr4a1	Otulin	0.0015587
Tmf1	Lrrc75b	0.00155842
Egr1	Nr1d2	0.00155825
Klf6	Gm15946	0.00155767
Msx1	Ints8	0.00155748
Tulp3	Pou2f2	0.00155746
Klf6	Fsd1	0.0015572
Klf6	Nudt16	0.00155611
Mafg	RP23-235I2.1	0.00155601
Hlf	Usp12	0.00155515
Mxd4	Fscn2	0.001555
Mafg	Lmo3	0.0015533
Rbck1	Aamdc	0.00155261
Mga	Gm37670	0.00155246
Kmt2c	Hes7	0.00155233
Klf6	Spock2	0.0015523
Nr3c1	Efna2	0.00155208
Pbrm1	Esam	0.00155098
Mga	Gm8661	0.0015509
Cebpd	Dhrs3	0.00155078
Sox1	Dmrtc1a	0.00155074
Ddit3	Sephs2	0.00155064
Tef	Rap1gap	0.00154961
Foxo1	Net1	0.00154897
Klf2	Rhobtb2	0.0015487
Ddit3	Zfp830	0.00154838
Srebf1	Txndc9	0.00154805
Jun	Kdm5a	0.00154761
Mga	Gm38375	0.00154581
Nr4a1	Heg1	0.00154579
Baz2b	Adarb1	0.00154576
Klf6	Herc4	0.00154541
Nfix	Gad2	0.00154398
Mga	Zfp276	0.00154364
Nr4a1	Gal3st3	0.00154311
Klf2	Cacna1d	0.00154309
Foxo1	Lrp12	0.0015422
Zbtb38	Zfp81	0.00154194
Nr1d2	Cpsf4	0.0015415
Zfp180	Ubap2l	0.00154121
Baz2b	Kctd1	0.00154081
Nr1d2	Nedd1	0.00154055
Nr3c1	Eml6	0.00153927
Zbtb38	Hist1h2ak	0.00153926
Nr4a1	Sord	0.00153788
Nfia	Atg16l2	0.00153703
Pbrm1	Setdb2	0.00153702
Baz2b	Plin3	0.00153636
Pou6f1	Jun	0.00153588
Crebrf	9130019O22Rik	0.00153543
Ddit3	Rbm17	0.00153543
Bcl6	Emc10	0.00153453
Pias2	Gm13623	0.00153447
Klf2	Qars	0.00153429
Mxd4	Trpm4	0.00153407
Mga	Zfp251	0.00153381
Mga	Rit2	0.00153358
Arid4a	Sntb2	0.00153345
Nr3c1	Rfc1	0.00153314
Klf2	RP23-74O12.6	0.00153301
Klf2	Lcorl	0.0015323
Tef	Tbl2	0.0015323
Sub1	Hmcn1	0.00153205
Msx1	Srebf1	0.00153173
Mef2c	Heatr3	0.00153157
Crebrf	DHRSX	0.00153134
Zbtb38	Zfp445	0.00152858
Dbp	Gm44763	0.00152646
Klf6	9530026P05Rik	0.00152585
Sub1	Ldb2	0.00152558
Nfix	Vrk1	0.00152554
Dbp	Zc4h2	0.00152352
Nr1d2	Acaca	0.00152023
Zkscan3	Raly	0.00152005
Nfix	Chrac1	0.00151977
Crebrf	Lrrc4	0.00151945
Zfp36l1	Erp44	0.00151821
Mef2c	Gm43437	0.00151788
Fosl2	Fos	0.00151759
Foxo1	Mast4	0.00151749
Arid4a	C030034I22Rik	0.00151745
Sox1	RP23-425N12.2	0.0015172
Nfia	Kdm5a	0.00151681
Zkscan17	Sypl	0.00151607
Klf6	Tmem130	0.00151486
Nfix	Grik2	0.00151459
Nr3c1	Fdxacb1	0.00151365
Nr4a1	Sox13	0.00151272
Ddit3	Cldn34c1	0.00151202
Fos	Ubap2l	0.00151054
Msx1	Rps23-ps2	0.0015105
Nr1d2	Fam117a	0.00151036
Zkscan3	Gm14126	0.00150935
Klf6	Dok1	0.00150925
Hlf	Pex1	0.00150911
Sox1	Gm13509	0.00150771
Tulp3	Gm10136	0.00150703
Mafg	Zbtb40	0.00150638
Atf3	Mtfp1	0.00150576
Crebrf	Gm2965	0.00150558
Zkscan3	Col16a1	0.00150497
Smad4	1110004F10Rik	0.00150447
Klf2	Ncam2	0.00150395
Sox1	Efna4	0.0015038
Zkscan3	Ica1	0.00150344
Cebpd	Gm44705	0.00150316
Pias2	Mast2	0.00150239
Mllt10	Alg13	0.00150219
Pbrm1	Prim1	0.00150162
Klf2	Bcat1	0.0015013
Klf6	Il1rapl2	0.00150067
Hlf	Rpl21-ps10	0.00150031
Mxd4	Stoml3	0.00150018
Pias2	Zscan12	0.00149974
Mxd4	Gm11592	0.0014985
Irf9	Wwp1	0.00149845
Mafg	Trpt1	0.00149809
Baz2b	BC051142	0.00149804
Arid4a	Gsr	0.00149785
Kmt2c	Kpna6	0.00149774
Mga	Ctu2	0.00149589
Maff	Letmd1	0.00149577
Mafg	Rnf180	0.0014956
Klf2	Nfxl1	0.00149534
Nr3c1	Sfrp4	0.00149392
Nr3c1	Gm6520	0.00149382
Nr3c1	Nol9	0.00149371
Crebrf	Dck	0.00149339
Cebpd	Cyp2j6	0.00149236
Junb	5031439G07Rik	0.00149127
Smarcc1	Zranb2	0.00149122
Arid4a	Vegfb	0.00148863
Hlf	RP24-116C19.5	0.00148852
Klf4	Kcnn4	0.00148811
Foxo1	B230119M05Rik	0.00148715
Baz2b	Zcchc8	0.00148694
Egr1	Kdm5a	0.00148662
Hlf	Zfp959	0.00148655
Cebpd	Abcc4	0.00148536
Ddit3	Dmxl1	0.00148368
Sox8	Aida	0.00148305
Nfia	Mttp	0.00148279
Mafg	Mrto4	0.00148113
Mga	Gm28729	0.00148075
Tulp3	5430416N02Rik	0.00148012
Baz2b	Gm11224	0.00147963
Arid4a	Etaa1	0.00147946
Ddit3	Ctla2a	0.00147902
Tef	Perm1	0.00147894
Atf3	Hnrnpd	0.00147733
Klf2	Nfyc	0.00147709
Tef	Myb	0.00147673
Tef	Ankrd13b	0.00147581
Nr1d2	Ackr1	0.00147565
Zbtb38	Ccdc17	0.00147498
Baz2b	Uxs1	0.00147485
Sall3	Plcd1	0.00147472
Nr1d2	Lysmd4	0.00147418
Mafg	Osbpl8	0.00147408
Atf3	Slc35f6	0.00147356
Klf4	Ak5	0.00147324
Egr2	Robo1	0.0014732
Crebrf	Emc10	0.00147157
Klf4	Itga10	0.00147106
Pbrm1	Rpl21-ps10	0.00147065
Nr4a1	Asap2	0.00147055
Irf8	Wdr5b	0.00147
Foxo1	Pygo2	0.00146987
Nfix	Gadd45g	0.00146812
Mafg	Tmem232	0.00146753
Ddit3	Fndc5	0.00146743
Klf6	Bckdk	0.0014662
Nr1d2	1110004F10Rik	0.00146564
Nr4a1	Mrps27	0.00146507
Hlf	Gm6654	0.00146494
Mga	Gm7289	0.00146455
Jun	Ufc1	0.00146429
Hlf	Taf4	0.00146312
Mxd4	Mtmr1	0.00146286
Irf9	Eefsec	0.00146284
Cebpd	Gm37402	0.00146268
Mga	Fkbp5	0.00146255
Zbtb38	Nrde2	0.00146204
Egr1	Letm1	0.00146157
Sox1	Gm38071	0.00146151
Nr3c1	Zfp853	0.00146124
Mafg	Top3b	0.00146113
Pbx4	Lace1	0.00146029
Mafg	Osbpl5	0.00145944
Sall3	Atp11c	0.00145872
Arid4a	Cntn1	0.00145869
Fosb	Col16a1	0.00145864
Mga	Ppargc1b	0.00145862
Atf3	2510039O18Rik	0.00145856
Creb1	Gm15481	0.00145807
Klf4	Gm14286	0.00145729
Setbp1	Dbr1	0.00145722
Msx1	Ankrd17	0.0014555
Cebpd	Map3k19	0.00145502
Foxo1	Gm5396	0.00145465
Creb1	Rnf185	0.00145457
Sox13	Zscan12	0.00145403
Nfia	Cfap99	0.00145252
Nr1d2	Rpl35a-ps5	0.00145205
Zkscan3	RP23-60P23.9	0.00145188
Mga	Cntln	0.00145171
Cebpd	Itpkc	0.00145114
Casz1	Hlf	0.00145091
Zfp768	Jagn1	0.00145063
Dbp	Vegfd	0.00145035
Tmf1	Hist1h4k	0.00145017
Nr3c1	Fam45a	0.00144843
Sall3	Fxyd5	0.00144818
D3Ertd254e	Hnrnpd	0.00144793
Mga	Gm7123	0.0014474
Nr4a1	Scube1	0.00144725
Crebrf	4930431P19Rik	0.00144474
Dbp	Capn7	0.00144341
Zkscan3	Hint3	0.00144324
Baz2b	Erh	0.00144262
Mxd4	Spg11	0.00144241
Nr1d2	Ush1c	0.00144188
Mga	Zc3h13	0.00144184
Nr4a1	D830050J10Rik	0.00144038
Sox1	1810010H24Rik	0.00144033
Mllt10	Mllt11	0.00144015
Klf6	Cpsf3l	0.00143963
Sub1	Atrx	0.00143921
Zfp946	Dusp1	0.00143908
Mafg	Rbm20	0.00143841
Crebrf	Zfp689	0.00143733
Nr3c1	Gamt	0.00143693
Atf3	Arhgap1	0.00143677
Klf2	Riiad1	0.00143661
Ddit3	Per2	0.00143617
Cebpd	Snhg15	0.00143612
Zbtb38	Gm25411	0.00143575
Nr1d2	Prickle2	0.00143521
Klf2	Nudcd1	0.00143514
Arid4a	Tmem8	0.00143412
Kmt2c	Vps9d1	0.0014341
Hlf	Cldn34c1	0.001433
Crebrf	Amotl2	0.00143226
Zkscan3	Gm7289	0.00143205
Klf4	Cbr3	0.00143171
Crebrf	Atp11c	0.00143167
Mxd4	Dubr	0.00143089
Hlf	Map3k1	0.00143073
Cebpd	3010003L21Rik	0.00143007
Crebrf	Pqlc2	0.00143
Hlf	Acsl3	0.00142841
Lcorl	Mafg	0.00142807
Ddit3	Gm37682	0.00142735
Pbrm1	4930413G21Rik	0.00142719
Zkscan3	Sufu	0.00142692
Nr1d2	Gm44646	0.00142666
Mef2c	1700030J22Rik	0.00142665
Pou3f1	Acsl3	0.0014266
Tef	Mark1	0.00142638
Zkscan3	Nlrx1	0.00142508
Ddit3	Reep2	0.0014246
Msx1	Mtap	0.00142411
Zkscan3	Gpank1	0.00142384
Smarca1	Gm16062	0.00142276
Hes7	Gm6461	0.00142255
Nfkb1	Gm5313	0.00142208
Nr3c1	Slc25a19	0.00142089
Klf4	Smad2	0.00142006
Hlf	Palm3	0.00141914
Msx1	Sub1	0.00141892
Arid4a	Rnf20	0.00141844
Zfp36l1	Chadl	0.00141821
Kmt2c	Ube2z	0.00141792
Mafg	Gtf2h4	0.00141784
Nr1h2	Igfbp5	0.00141735
Zeb2	2310036O22Rik	0.00141618
Atf3	Cdc42bpg	0.00141525
Foxo1	Usp20	0.00141496
Klf2	Cd38	0.00141471
Baz2b	Casc1	0.00141469
Nr4a1	Tmem56	0.00141442
Sall3	Arnt	0.00141428
Mga	Lig1	0.00141415
Junb	Phf10	0.00141278
Zkscan3	Ehbp1	0.00141262
Arid4a	Polr3b	0.00141252
Fosb	AU022252	0.00141166
Arid4a	Dip2c	0.00141164
Mga	Ankrd44	0.0014091
Smarcc1	Mfi2	0.00140899
Nr3c1	Ptpn5	0.00140842
Cebpd	9330132A10Rik	0.00140831
Zkscan17	Prpf40a	0.0014073
Nr4a1	Map7	0.00140698
Arid4a	Pradc1	0.00140559
Nfia	Iqcg	0.0014049
Nfia	Gm7173	0.00140484
Mef2c	Gm5308	0.00140476
Tef	Sntb2	0.00140289
Baz2b	Wfikkn2	0.00140206
Hlf	Capn3	0.00140202
Cebpd	Zfp316	0.00140142
Hlf	Rab3il1	0.00140059
Hlf	E330009J07Rik	0.00140017
Dbp	1700120C14Rik	0.00139956
Pbrm1	Pdgfrb	0.00139943
Nr1d2	Gm20545	0.00139811
Kmt2c	Mpi	0.00139697
Id2	Efnb3	0.00139684
Klf6	Gm38391	0.00139681
Irf9	Gtpbp6	0.00139669
Klf2	Slc25a35	0.00139594
Sox1	Alkbh2	0.00139538
Klf2	RP23-127M7.1	0.00139405
Klf4	Nudcd1	0.0013939
Zeb2	C1galt1c1	0.00139359
Egr2	Nat8	0.00139309
Cebpd	Gm42913	0.00139275
Tulp3	Zfpl1	0.00139223
Foxo1	Gm973	0.00138971
Pbrm1	Dffa	0.00138897
Nr1d2	Hba-a1	0.00138892
Mllt10	Gfod2	0.00138887
Smarcc1	Mrpl37	0.00138881
Cux1	Acp6	0.00138789
Zfp36l1	Abi1	0.00138772
Mxd4	Isg20l2	0.00138752
Zkscan3	Ubl7	0.00138673
Atf3	Chrdl1	0.0013867
Creb1	Slx4	0.00138638
Klf4	Raph1	0.00138609
Zfp174	Utp15	0.00138601
Smarcc1	Banp	0.00138558
Sox1	Cdc25b	0.00138384
Crem	Gm9506	0.00138378
Pou6f1	Ppp1r3c	0.00138338
Sox1	Tpm2	0.00138248
Nr3c1	BC051226	0.00138221
Zbtb40	Fos	0.00138148
Nr4a1	BC017158	0.00138069
Ddit3	Hilpda	0.00138055
Zkscan3	Chrdl1	0.00138052
Smad4	Adamts9	0.00138042
Zfp36l1	Mro	0.00138034
Mga	Zfp229	0.00137821
Kmt2c	Osbpl5	0.00137817
Tef	Nfya	0.00137695
Msx1	Gm38375	0.00137674
Smarca1	Magt1	0.00137659
Zfp180	4933431K14Rik	0.00137643
Kmt2c	Pym1	0.0013763
Pbrm1	Agk	0.00137491
Nr4a1	Cntn1	0.00137436
Mga	Kpna3	0.00137402
Sox1	Gm15481	0.00137275
Zbtb38	2310068J16Rik	0.00137272
Pbx4	RP23-248P8.1	0.00137127
Foxo1	Amigo1	0.00137111
Sall3	Rgs17	0.00137078
Tef	Fam129b	0.00137059
Mxd4	Gm43460	0.0013698
Junb	Mro	0.0013697
Zfp36l1	Rfwd3	0.00136951
Klf2	Ptprm	0.00136908
Smarcc1	Kpna6	0.00136903
Foxo1	Ccdc191	0.00136868
Hmgxb4	Dlg2	0.00136867
Msx1	Mkx	0.00136753
Tef	Rxrb	0.00136742
Irf9	Thsd7a	0.00136693
Zfp236	Bora	0.00136671
Dbp	Tmppe	0.00136628
Tef	4930413G21Rik	0.00136617
Nr1d2	Fopnl	0.00136548
Mga	Amigo1	0.00136415
Mafg	Asic3	0.001364
Nr4a1	Gm38340	0.00136397
Atf3	Sfi1	0.00136387
Hes7	Brox	0.001363
Setbp1	Gm17484	0.00136171
Klf2	Kcnmb4	0.00136142
Zbtb22	Eef1b2	0.00136036
Msx1	RP23-60P23.9	0.00135954
Irf9	Ctnnal1	0.00135952
Mafg	4921524J17Rik	0.00135921
Klf6	Zfpl1	0.0013577
Nr1d2	Armc6	0.00135745
Pbrm1	Lbp	0.0013558
Ddit3	Ermard	0.00135559
Tef	Ptprm	0.00135512
Atf5	Gm13623	0.00135496
Baz2b	Fam171a2	0.00135438
Sox1	Gls2	0.00135422
Zfp626	Hmgn5	0.00135417
Mga	Col16a1	0.00135375
Atf3	Mical1	0.00135373
Mga	Gm26735	0.00135328
Nfia	Mfap2	0.00135169
Zkscan3	Unc5c	0.00135111
Arid1b	Atf3	0.0013511
Ddit3	Gm20128	0.00135055
Sox1	Gm8902	0.00135016
Junb	Pdhx	0.00135016
Zkscan3	Pgm2l1	0.00135008
Nfia	Rbm20	0.00135001
Nr3c1	Apobec3	0.0013498
Baz2b	Gm15937	0.00134969
Mxd4	Gm13181	0.00134957
Ddit3	Crat	0.0013495
Hmgxb4	Tpr	0.00134941
Kmt2c	Zfp865	0.00134903
Tef	Nup54	0.00134827
Tef	Erbb4	0.00134813
Tef	Sfrp4	0.00134801
Nr4a1	Nsun7	0.00134774
Klf6	Scnn1a	0.00134769
Dbp	Gm37254	0.00134745
Dbp	Ccrl2	0.00134725
Foxo1	Armcx6	0.00134665
Mbd4	Kcnc1	0.00134569
Klf6	Zfp101	0.0013455
Mafg	Wdr20	0.00134542
Nr4a1	Pex6	0.00134479
Baz2b	RP23-235I2.1	0.00134448
Atf3	Hmox1	0.00134426
Arid4a	Tatdn3	0.00134333
Tef	Mrpl1	0.0013423
Mxd4	Lrguk	0.00134191
Hlf	Hmgb1-ps9	0.00134191
Nr3c1	Ap2a2	0.00134098
Kmt2c	Pddc1	0.00134078
Pbrm1	Ccnl1	0.00134065
Nfkb1	Cxcl1	0.00133994
Cebpd	Txnl4b	0.00133969
Trps1	Klf2	0.00133953
Mga	Gm44220	0.00133901
Junb	Txndc9	0.0013388
Zkscan3	Nudt10	0.00133841
Msx1	Thumpd2	0.00133779
Smarcc1	RP24-93F18.2	0.00133755
Tulp3	Gamt	0.00133721
Xpa	Fos	0.0013372
Nfia	Arnt	0.00133711
Rbck1	Gm14038	0.00133706
Kmt2c	Gm13092	0.00133668
Pbrm1	Mzt1	0.00133663
Tef	Pced1a	0.00133614
Egr2	Crebl2	0.00133611
Kmt2c	Nfxl1	0.00133609
Klf2	Ccdc9	0.00133491
Klf6	Mtrf1l	0.00133407
Kmt2c	Ccdc62	0.00133114
Mafg	Ccdc93	0.00132908
Foxo1	Gipc1	0.00132878
Zbtb38	Zfp385a	0.00132848
Hlf	Lmo1	0.00132769
Nr1d2	Ptprj	0.00132748
Klf2	Dus1l	0.00132743
Myb	Cntnap1	0.00132685
Hlf	Zfp961	0.0013263
Sall3	Aff3	0.00132381
Klf4	Rbm20	0.0013237
Kmt2c	Raph1	0.00132329
Rbck1	Lmnb2	0.0013228
Kmt2c	Gm15694	0.00132194
Mga	Gm38391	0.00132169
Nr3c1	Dlc1	0.00132167
Nr1d2	Lingo4	0.00132165
Cebpd	Pnpla2	0.00132164
Mllt10	Acacb	0.00132134
Klf6	Dnajc21	0.00132126
Zkscan3	Cfap157	0.0013202
Creb1	Ccdc58	0.00131992
Nfix	Zfand2b	0.00131916
Nr1h2	BC052040	0.00131911
Crebrf	Fndc5	0.00131909
Klf4	Bach1	0.00131875
Foxo1	Psen1	0.00131869
Arid4a	Ppat	0.00131839
Klf2	Osbpl5	0.00131835
Klf6	Mamld1	0.00131798
Rere	Carns1	0.00131682
Mllt10	Gm10110	0.00131573
Tmf1	Nr1d2	0.00131474
Zbtb6	Plcd4	0.00131431
Sub1	1700003F12Rik	0.00131245
Cux1	Gm43672	0.00131192
Mafg	Cbr3	0.00131078
Creb1	Gm4285	0.00131029
Klf2	Gm6542	0.00130933
Nfix	Auh	0.00130908
Foxo1	Tcerg1	0.00130868
Sox1	Prmt6	0.00130604
Nfia	Cdk5rap1	0.00130485
Mafg	Tasp1	0.00130475
Crem	S100pbp	0.00130439
Mafg	Hip1	0.00130402
Zeb2	Efna2	0.00130366
Tef	BC002163	0.00130363
Mxd4	Adrbk2	0.00130241
Zfhx4	Tmsb4x	0.00130081
Creb1	Gm29704	0.00129985
Gon4l	Nr4a1	0.00129964
Cebpd	Tmem130	0.0012991
Klf6	Znhit6	0.00129809
Nr4a1	9430076C15Rik	0.00129792
Zkscan3	Hmgn5	0.00129737
Nr3c1	Gm44705	0.0012969
Atf3	Thumpd3	0.00129633
Hivep3	C130012C08Rik	0.001296
Zkscan3	Zfp444	0.00129524
Mga	Ghr	0.00129455
Sub1	Ccdc158	0.00129368
Npas3	Nr1d2	0.00129368
Sox1	Raly	0.00129343
Pbrm1	Furin	0.00129304
Cebpd	Atp10a	0.00129184
Ddit3	Sco1	0.00129174
Mxd4	Thsd7a	0.00129161
Crebrf	Gm14048	0.00129104
Yy1	Cggbp1	0.00129101
Tef	Nr1h2	0.00129081
Pbx4	Wdr17	0.00129021
Zfp449	Gm20128	0.00129015
Bcl6	Iqsec1	0.00128934
Ddit3	Eya3	0.00128917
Smarcc1	Gm8529	0.00128896
Mllt10	Snca	0.00128892
Crebrf	Rpl38-ps2	0.00128878
Zfp1	Fggy	0.00128786
Nfia	Ccdc62	0.00128566
Mxd4	Mrrf	0.00128499
Sp1	Gm15937	0.00128467
Mafg	Zfp607b	0.00128378
Klf2	Gak	0.00128325
Klf2	Syt4	0.00127945
Nr4a1	C1galt1c1	0.00127938
Terf1	Tax1bp1	0.00127932
Rxrb	Bend6	0.00127925
Creb1	Optc	0.00127777
Arid4a	Qpctl	0.00127739
Baz2b	Nup54	0.00127724
Zbtb38	Gm44950	0.00127612
Sall3	Pcdh7	0.0012761
Nfia	Pgm1	0.00127606
Klf2	Csnk1g1	0.00127512
Rbck1	Zfp971	0.00127404
Kmt2c	Cfp	0.00127362
Gm4924	Gm40319	0.00127332
Sox1	Gm42548	0.00127298
Hlf	Gm10180	0.00127294
Mxd4	Pmch	0.00127181
Hlf	Zscan12	0.00127162
Sall3	Eda	0.00127109
Tef	Mafg	0.00127071
Hlf	Stxbp1	0.00127024
Nr3c1	Gm14633	0.00126992
Zbtb38	Gm44763	0.00126916
Pias2	Arhgef9	0.00126878
Nr1d2	Gm10260	0.00126862
Mef2c	Tmem35a	0.00126827
Foxo1	Lrrc27	0.00126757
Setbp1	Ddi2	0.00126693
Nfia	Efr3b	0.00126665
Zfp386	Znhit3	0.00126659
Klf6	Rgl2	0.00126584
Nr1d2	Pou3f1	0.00126554
Fos	Zfpl1	0.00126447
Kmt2c	Cldn34c1	0.00126442
Msx1	Gm11688	0.00126143
Nfia	Ccdc180	0.00126132
Atf3	mt-Ts2	0.00126119
Mga	Dnajc11	0.0012609
Arid4a	Mcat	0.00126071
Zkscan3	Riiad1	0.00125975
Smad4	Sypl	0.0012593
Foxo1	Fam149b	0.00125908
Atf3	Scnn1a	0.00125907
Mef2c	Tmem135	0.00125872
Mxd4	Frmd4b	0.00125781
Mxd4	Aff3	0.00125777
Jun	Pitpnc1	0.00125643
Zfp446	Brwd1	0.00125606
E2f6	Timp2	0.00125577
Atf3	Col13a1	0.00125505
Klf2	Fbxo5	0.00125494
Nfia	9430076C15Rik	0.00125398
Mxd4	mt-Nd3	0.0012535
Nr1d2	Zbtb40	0.00125343
Foxo1	Gm9703	0.00125285
Foxo1	Slc30a7	0.00125266
Sox1	Gm10260	0.00125264
Baz2b	Gm8495	0.00125209
Cebpd	Med9os	0.0012519
Pbrm1	Taf4	0.00125171
Pbrm1	E330009J07Rik	0.00125091
Zfp768	Btg2	0.00125033
Kmt2c	Zdhhc2	0.00125011
Mafg	Pddc1	0.0012498
Ddit3	Fam149b	0.00124941
Nr4a1	Rap1gap	0.00124919
Mllt10	Rpl30-ps11	0.00124869
Cebpd	Tpr	0.00124833
Msx1	Pcbd1	0.00124761
Dbp	Terf1	0.00124736
Tmf1	Ctps	0.00124735
Tax1bp1	Rbm17	0.00124733
Zkscan3	Mfhas1	0.00124708
Nr4a1	Leng9	0.00124667
Ddit3	Ccdc93	0.00124549
Mxd4	Ier5	0.00124541
Kmt2c	Gm8495	0.00124534
Mxd4	Srcin1	0.00124511
Tax1bp1	Sbds	0.00124432
Irf9	Pex12	0.00124416
Baz2b	Tfe3	0.00124395
Mllt10	Nudt10	0.00124367
Msx1	Gm15893	0.00124347
Bcl6	6330418K02Rik	0.00124264
Sox1	Nudcd3	0.00124215
Sox1	Pcdh11x	0.00124203
Nr1d2	Zfyve26	0.00124133
Rbck1	Tnfsf12	0.00124133
Irf9	C2cd2	0.00124107
Hlf	Gm8495	0.00124083
Pbrm1	Zfyve26	0.00124074
Zfpm2	Hmgn5	0.00124049
Mllt10	4933407K13Rik	0.00124012
Mbd4	Mtch1	0.00123943
Mafg	Mtap	0.00123928
Atf3	Psen1	0.00123895
Mllt10	Gm42895	0.0012388
Klf6	Snx25	0.00123789
Sp1	Zfp944	0.00123718
Nfkb1	Syne1	0.0012364
Zbtb22	Klf2	0.00123571
Sub1	Ccdc66	0.00123519
Mafg	Cmtr1	0.00123445
Smarca1	Gipc1	0.00123433
Baz2b	Ppat	0.00123413
Zbtb38	Gm16062	0.001234
Hmgxb4	mt-Nd3	0.00123366
Mxd4	Spata2	0.00123331
Cebpd	Hmgb1-rs18	0.00123095
Atf3	Lipo3	0.00123071
Rbck1	Cdc37	0.00123062
Tef	Slco3a1	0.00123029
Klf6	Kin	0.0012298
Foxo1	Gm12328	0.00122962
Creb1	Pfkfb2	0.00122928
Nr1d2	Xpnpep1	0.00122826
Smarca1	Gfod1	0.00122825
Tef	Psmd5	0.00122767
Tmf1	Pop7	0.00122749
Mef2c	Smpd4	0.00122747
Tef	Ttc29	0.00122711
Tef	Dedd2	0.00122568
Mafg	Fam185a	0.00122554
Tef	Fam53a	0.00122529
Tef	Chd9	0.00122525
Nfia	Col16a1	0.00122522
Nfkb1	Ctnnd2	0.0012249
Klf6	Ldb2	0.0012242
Zfp626	Mast2	0.00122403
Zfp446	Psmb4	0.00122321
Mafg	Gm15800	0.00122292
Zkscan3	Fig4	0.00122268
Ddit3	Prickle2	0.00122202
Hlf	6030443J06Rik	0.00122187
Nr4a1	Hmcn1	0.00122133
Rbck1	Gm16318	0.00122132
Zfp1	Mobp	0.0012203
Smad2	Rab11fip1	0.00121988
Pias2	Gm7289	0.0012195
Kmt2c	Gm9234	0.00121905
Nr1d2	Aldh18a1	0.00121755
Zfp160	Atrx	0.00121668
Cebpd	E330009J07Rik	0.00121659
Smarcc1	Prmt6	0.0012164
Mga	Pmm2	0.00121624
Pbrm1	Gtf2h4	0.00121598
Nr3c1	Lhfpl2	0.00121564
Zfp971	Egr1	0.00121509
Dbp	Zfp853	0.00121436
Nr1h2	Gm10616	0.00121394
Nr1d2	Zfand2a	0.00121256
Zbtb38	Fam71a	0.00121238
Crebrf	Birc3	0.00121181
Fosb	Dpp3	0.00121152
Sox1	Rsl1	0.00121149
Kmt2c	Gfod2	0.00120995
Nr4a1	Tbc1d31	0.00120991
Nr4a1	AI846148	0.00120968
Zfp229	Psmc3ip	0.00120912
Nr4a1	RP23-60P23.9	0.00120887
Arid4a	Ahnak	0.00120819
Baz2b	Gm9801	0.00120779
Msx1	Gm35040	0.00120766
Zkscan3	Rbm17	0.00120734
Pias2	Gm7638	0.00120731
Foxp1	Psmb7	0.00120633
Baz2b	Pym1	0.00120619
Lcor	Gm11517	0.00120542
Atf3	Gm5124	0.00120385
Nr1d2	Zfp28	0.00120355
Msx1	Eefsec	0.00120343
Kmt2c	Fig4	0.00120277
Mafg	Ankrd44	0.00120133
Zkscan3	Slc39a11	0.00120002
Pbrm1	Perm1	0.00119997
Mxd4	Gm9506	0.00119957
Zbtb38	Lrp1b	0.00119927
Hmgxb4	Smad4	0.00119912
Arid1b	Adamts10	0.00119896
Smarcc1	Slx4	0.00119844
Klf2	Chd5	0.0011981
Sox1	Snx18	0.00119799
Tmf1	C1qc	0.00119783
Hmgxb4	Col2a1	0.00119592
Bcl6	Gm5620	0.00119581
Ddit3	E430025E21Rik	0.00119574
Mga	Nrsn1	0.00119487
Foxp1	Cyb561	0.00119462
Mef2c	Shank3	0.00119457
Foxo1	Gm38037	0.0011945
Foxo1	Eno3	0.00119344
Foxo1	Gm11224	0.0011926
Zkscan3	Gstcd	0.00119233
Klf6	Mettl6	0.00119183
Zkscan3	Gm24276	0.00119124
Rbck1	Dip2c	0.00118956
Klf2	Lingo4	0.00118925
Hif3a	Carns1	0.0011888
Zbtb38	Rngtt	0.00118879
Sub1	Diaph1	0.00118821
Zfp446	5330434G04Rik	0.00118809
Zkscan3	Mapk11	0.00118798
Dbp	Fgf2	0.00118746
Nr1d2	Vwa1	0.00118718
Smad4	Zscan12	0.00118675
Ddit3	Trpm4	0.00118674
Foxo1	Kctd2	0.00118649
Sub1	Slc18b1	0.00118632
Irf9	Ints8	0.00118564
Mef2c	Calb2	0.00118535
Sall3	Fam69c	0.00118532
Klf2	Dact3	0.00118515
Tulp3	1700040D17Rik	0.00118412
Klf2	Ccdc62	0.0011839
Mllt10	Zfyve26	0.0011837
Kmt2c	Gm20257	0.00118354
Nr3c1	Tmem232	0.00118298
Baz2b	Ssh2	0.00118279
Mga	Prkaa2	0.00118216
Kmt2c	Gm12231	0.00118168
Zeb2	Ptprj	0.00118139
Mllt10	Gper1	0.0011813
Arid4a	Utp20	0.00117986
Cebpd	9530026P05Rik	0.0011794
Nr3c1	Cycs	0.00117872
Cebpd	Gm43482	0.00117842
Atf3	Pcbp3	0.00117821
Jun	Gigyf2	0.00117782
Msx1	Tax1bp1	0.00117719
Cebpd	Atg16l2	0.00117642
Sall3	Fam109a	0.0011749
Mafg	Akt1s1	0.0011747
Dbp	Lmo1	0.00117444
Mafg	Gm44705	0.00117405
Arid1b	Ccdc146	0.00117394
Mef2c	E130006D01Rik	0.00117388
Msx1	Zfand2b	0.00117232
Ddit3	Nup214	0.00117214
Baz2b	Sil1	0.00117144
Nr1d2	Ufsp1	0.00117085
Ddit3	Sh3d21	0.00117022
Foxo1	M6pr	0.00116947
Crebrf	Rrp15	0.00116944
Srebf1	Dnajc15	0.00116931
Crebrf	C130026L21Rik	0.00116893
Junb	Pgm1	0.00116873
Klf4	Lrfn3	0.00116829
Sub1	Ier5	0.00116753
Nr4a1	Trpm4	0.00116652
Pbx4	Pdk1	0.00116645
Cebpd	Gm43112	0.00116614
Sox1	Gm14295	0.00116562
Crebrf	Gstcd	0.00116514
Sp1	Syt1	0.00116503
Smad4	RP23-425N12.2	0.00116486
Klf6	Tbl1xr1	0.00116387
Mllt10	A530083I20Rik	0.00116379
Pbrm1	Vwa1	0.00116375
Creb1	Mcm3	0.00116354
Creb1	Rasgef1a	0.00116353
Mafg	Vps52	0.00116346
Nr4a1	Sarm1	0.0011634
Hmgxb4	Mrap2	0.00116312
Hmgxb4	Gm9517	0.00116143
Trps1	Gphn	0.00116131
Mafg	Furin	0.00116115
Smad2	Bend6	0.00116081
Pbrm1	Prr5l	0.0011606
Tmf1	Dusp1	0.0011606
Zfp36l1	Hsp90b1	0.00115997
Rbck1	Lrrc75b	0.00115781
Hlf	Nudcd1	0.00115721
Cebpd	Tex2	0.0011569
Mef2c	Syt6	0.00115621
Kmt2c	Gmppa	0.0011553
Nfia	Phf13	0.00115516
Cebpd	Gm37558	0.00115475
Baz2b	Ddah1	0.0011546
Smarcc1	Gm8115	0.0011545
Terf1	Mast2	0.00115372
Klf4	Gm9234	0.00115302
Dbp	Gm16082	0.001153
Klf4	Ciart	0.00115198
Zfp692	Aamdc	0.00115182
Klf6	Pbrm1	0.00115169
Mga	Gm6542	0.00115167
Baz2b	Vps52	0.00115032
Klf6	D330023K18Rik	0.00114974
Baz2b	Tctex1d4	0.00114945
Foxo1	Dennd4c	0.00114938
Klf2	Gosr1	0.00114855
Tmf1	Gm37608	0.00114768
Rbck1	Kantr	0.00114521
Zfp385a	Rnf216	0.00114516
Nr3c1	Cln3	0.00114399
Sox1	Gm11772	0.00114308
Pias2	4930524J08Rik	0.00114299
Hmgxb4	Ggct	0.00114178
Nfkb1	Irf8	0.00114168
Mxd4	Gm8495	0.00114113
Irf9	Ikzf4	0.00114097
Creb1	H2-K1	0.00114087
Ddit3	Fgf2	0.00114063
Sox1	Mirg	0.00114021
Zkscan3	Gm8662	0.00114008
Nr1d2	Sh3d21	0.00113976
Mga	Sytl4	0.00113955
Mxd4	Arhgap1	0.00113952
Sall3	Zfhx4	0.00113929
Arid4a	Kctd3	0.00113844
Arid4a	Luzp2	0.00113825
Sox1	Hexim2	0.00113792
Nr1d2	Lrrc4	0.00113749
Zkscan3	Ccnd1	0.00113711
Gm4924	Cox6b1	0.0011368
Nr4a1	Ddx42	0.00113636
Nr4a1	Mtmr7	0.00113485
Nfkb1	Cox10	0.00113427
Ddit3	Olfml2a	0.00113291
Mga	Prpf40a	0.00113279
Egr1	Dnaja3	0.00113251
Nr3c1	Mief1	0.00113186
Pias2	Gm9873	0.00113179
Creb1	Gm17586	0.00113152
Klf4	Garem	0.00113135
Pbrm1	Gpc4	0.00113087
Ddit3	Arrdc2	0.00113072
Hmgxb4	Tbc1d22b	0.00113066
Nfia	1190007I07Rik	0.00113031
Klf4	Trp53rkb	0.00112779
Nfia	Zfp746	0.00112731
Mga	Sema4g	0.00112665
Mafg	Col2a1	0.00112657
Hmgxb4	Zfp142	0.00112655
Creb3	Klf2	0.00112591
Nfia	Gm9801	0.00112579
Baz2b	Znhit6	0.0011257
Tmf1	Tmem44	0.00112474
Nr1d2	Gstcd	0.00112474
Zfp944	Fcnaos	0.00112426
Bcl6	5430405H02Rik	0.00112322
Cux1	Chd5	0.0011231
Crebrf	Slc25a27	0.00112283
Bcl6	Fam57b	0.00112275
Klf2	Gm29083	0.00112257
Crem	Calml4	0.00112238
Id3	Toporsos	0.00112175
Mllt10	Wscd1	0.00112174
Klf4	Hes7	0.00112164
Nfix	1700086L19Rik	0.00112074
Foxo1	Mpi	0.00112063
Mef2c	Pdgfrb	0.00112056
Cebpd	Rabep2	0.00112017
Mef2c	Znhit2	0.00111973
Sub1	Ccdc85a	0.00111966
Foxo1	Pitpnc1	0.00111956
Crebrf	Gm21781	0.00111877
Klf2	Gm10269	0.00111873
Mafg	Nsun7	0.00111859
Thap7	Creld1	0.00111839
Hlf	Chrdl1	0.00111767
Atf3	Fdxacb1	0.00111712
Smad2	5330417C22Rik	0.00111703
Hlf	Sipa1l2	0.00111701
Klf6	Akr1e1	0.00111681
Pbrm1	Gm29704	0.00111677
Arid4a	Slc18b1	0.00111674
Nfya	Pbxip1	0.00111645
Nr4a1	Ptprm	0.00111643
Tmf1	Cep290	0.00111562
Sub1	Tatdn3	0.00111363
Arid4a	BC005561	0.00111344
Ddit3	Gpc4	0.00111316
Zkscan3	Msra	0.00111297
Hmgxb4	Nemp2	0.00111281
Trps1	Hebp2	0.00111276
Atf3	Gm6142	0.0011113
Tmf1	Crat	0.00111095
Smad4	Gm12663	0.00111035
Cebpd	Spag4	0.00111021
Sall3	Fstl3	0.00111
Terf1	Amotl2	0.00110952
Tmf1	Hydin	0.00110868
Nr3c1	Rgs17	0.00110821
Tef	Mb21d2	0.00110815
Myb	Babam1	0.00110803
Fos	Gm11266	0.00110705
E2f6	Tfe3	0.001107
Mafg	4930523C07Rik	0.00110622
Kmt2c	BC052040	0.00110593
Fiz1	Carns1	0.00110556
Ddit3	Fdxacb1	0.00110553
Ddit3	Gpr137b	0.00110529
Irf9	Zfp142	0.00110448
Klf2	Mpi	0.0011042
Nr1d2	Arc	0.00110407
Arid4a	Armcx5	0.00110393
Klf2	Smad6	0.00110369
Atf3	Gm38391	0.00110299
Mxd4	A230072E10Rik	0.00110295
Msx1	Gm37670	0.001102
Jun	Copg1	0.00110116
Foxo1	Mcfd2	0.00110087
Klf4	Zfp961	0.00110084
Tef	Polrmt	0.00110072
Klf2	4930579K19Rik	0.00110069
Arid4a	6330418K02Rik	0.00110006
Mafg	Eid2b	0.00110004
Nr4a1	Znrf2	0.00109983
Ddit3	Cyld	0.00109898
Sall3	Rab11fip1	0.00109801
Smarca1	Gria2	0.0010978
Ddit3	1810032O08Rik	0.00109745
Tmf1	Ahcy	0.00109729
Zbtb38	Prickle2	0.00109714
Fiz1	Ccdc88a	0.00109712
Mxd4	Slc1a1	0.00109697
Sox1	Ciart	0.00109655
Nfkb1	Gm20545	0.00109652
Bcl6	Jdp2	0.00109595
Cebpd	2010001A14Rik	0.00109448
Pbrm1	Kcnn4	0.00109332
Cux1	Mettl25	0.00109288
Zfp961	Mt3	0.0010925
Smad4	Gm5620	0.00109233
Baz2b	Ccbe1	0.00108988
Tmf1	Rpl32-ps	0.0010896
Foxo1	Taf4	0.00108932
Kmt2c	Fpgt	0.00108839
Nr3c1	Gdi2	0.001087
Foxo1	Pdk1	0.00108671
Tef	Znhit3	0.00108666
Junb	Mysm1	0.00108626
Foxo1	Casc1	0.00108508
Dbp	Hba-a1	0.00108486
Tmf1	Zfp971	0.00108479
Hlf	Ldhd	0.00108458
Nr1d2	Cfp	0.00108384
Nr3c1	Top3b	0.00108358
Pbrm1	Ehbp1	0.00108354
Mxd4	Apobec3	0.00108325
Junb	Sigmar1	0.00108305
Mafg	Cdc42bpg	0.00108261
Bach1	Cyr61	0.00108255
Mafg	Gtf2h1	0.00108235
Tulp3	Ahnak	0.00108189
Npas3	Mrto4	0.00108188
Sp1	Stx4a	0.00108172
Atf3	Mast3	0.00108111
Mga	Plcd4	0.00108109
Cebpd	Cd38	0.00108087
Baz2b	Dmrtc1a	0.00108077
Mga	Gm40319	0.00107937
Creb1	Copg1	0.00107925
Id2	Bscl2	0.00107889
Arid4a	Cyp2u1	0.00107809
Hlf	Nfxl1	0.00107803
Zkscan3	Npm2	0.00107799
Ddit3	Lcorl	0.00107757
Ddit3	Zfp865	0.00107708
Klf2	Prkci	0.00107562
Kmt2c	Sord	0.00107504
Bcl6	Tyw5	0.00107411
Baz2b	Zfp865	0.00107342
Zkscan3	Gm44220	0.00107291
Yy1	Ralgps1	0.00107288
Ddit3	Sox13	0.0010727
Mga	Kcna6	0.00107227
Mafg	Tmem8	0.00107189
Arid4a	Col16a1	0.00107124
Arid4a	A230050P20Rik	0.0010701
Nkrf	Mettl25	0.0010698
Baz2b	Polr3b	0.00106747
Sall3	Zfp768	0.00106696
Baz2b	Ndnl2	0.0010667
Atf3	Cpsf3l	0.00106668
Pbrm1	Hyal1	0.00106661
Creb1	Efna4	0.00106653
Hmgxb4	Gorab	0.00106631
Cebpd	Tmem241	0.00106631
Mxd4	Nov	0.00106575
Baz2b	Bud13	0.00106569
Nr3c1	Nmral1	0.00106536
Kmt2c	Zfp768	0.00106494
Mafg	Efr3b	0.00106484
Ddit3	Tnfrsf19	0.0010645
Dbp	Perm1	0.00106345
Klf4	Srpx	0.00106316
Sall3	Gm19427	0.00106253
Dbp	Gpx3	0.001062
Nfix	Scaf4	0.00106172
Nr3c1	Gpx3	0.00106127
Nr4a1	Stxbp1	0.00106089
Cebpd	Alg6	0.00106045
Mga	Rpl26-ps4	0.0010586
Hlf	RP23-235I2.1	0.00105844
Msx1	Taf12	0.00105809
Zbtb38	Nudt22	0.00105789
Sp1	Syne1	0.00105733
Gon4l	Cluap1	0.00105728
Klf4	Zfp758	0.0010564
Crem	Gm14295	0.00105583
Hivep3	Gm10093	0.00105518
Baz2b	Bcat1	0.00105509
Creb1	Gm16379	0.00105339
Gon4l	Gm20128	0.00105312
Mllt10	Gm6654	0.00105218
Creb1	Gm14286	0.00105165
Tef	Plin2	0.00105104
Hlf	Ctnnd2	0.00105093
Id3	E130201H02Rik	0.00105071
Tulp3	Gm5620	0.00105057
Ddit3	Fzd10	0.00104932
Zfp971	Dynll1	0.0010492
Tmf1	Hibadh	0.00104915
Nr4a1	Ndufaf6	0.00104883
Sall3	B130034C11Rik	0.00104876
Junb	Tpr	0.00104823
Mga	Lipo3	0.00104818
Nr1d2	Creb3	0.00104735
Irf9	Pag1	0.00104715
Klf4	Cdkn2b	0.00104661
Pbrm1	Actr1b	0.00104526
Tmf1	Pnpla2	0.00104511
Ddit3	Rabep2	0.00104438
Klf4	Cfap99	0.00104408
Foxo1	Gria3	0.00104302
Klf2	Gpx3	0.00104246
Mafg	Mcf2l	0.00104176
Foxo1	Lgals1	0.00104134
Hlf	Cntn1	0.00104118
Zbtb38	Ccrl2	0.00104058
Zgpat	Col2a1	0.0010404
Pbx4	4930523C07Rik	0.00104025
Mxd1	Hspb11	0.00104023
Arid4a	Wbscr17	0.00103981
Ddit3	Cdk20	0.00103976
Bcl6	Poc1b	0.00103916
Zkscan3	Zfp28	0.00103908
Irf9	Sgip1	0.00103863
Baz2b	Kctd3	0.00103727
Nr1d2	Hspb11	0.00103689
Baz2b	Znrf2	0.00103516
Mllt10	Matn2	0.00103494
Pbrm1	Limk1	0.00103475
Nfia	Rpl31-ps8	0.00103423
Nr1h2	Gm7899	0.00103421
Klf4	B4galt2	0.00103394
Ddit3	Aco1	0.00103337
Nr3c1	Dmc1	0.00103337
Zfp1	AU041133	0.00103307
Nfia	Nudt7	0.00103174
Zfp36l1	B2m	0.00103073
Mafg	Ercc6	0.00103062
Klf2	Nfrkb	0.0010304
Adnp2	Lace1	0.00102992
Nfkb1	Zmynd19	0.0010294
Smarcc1	Lrrc8a	0.00102865
Baz2b	Hibadh	0.00102827
Rbck1	Slx4	0.00102734
Kmt2c	Pmm2	0.00102709
Nr4a1	Robo1	0.00102706
Irf9	Rfwd3	0.00102325
Arid4a	Zc3h18	0.00102276
Zfp946	Cdh19	0.00102229
Npas3	9530062K07Rik	0.00102174
Rbck1	Rnf115	0.0010206
Tef	Snhg12	0.00101975
Smarcc1	Snhg15	0.00101908
Mafg	Urb1	0.00101871
Nfia	Gabrg3	0.00101838
Irf9	Gm16062	0.00101826
Dbp	Pou3f1	0.0010182
Mxd1	Fos	0.00101755
Cux1	Gls2	0.00101708
Rbck1	Mfhas1	0.00101698
Sox1	Rpl30-ps11	0.00101626
Trps1	Gpr135	0.00101553
Crebrf	Bloc1s6os	0.00101365
Dbp	Slc25a19	0.00101336
Zkscan3	Ifit1	0.00101314
Nr4a1	Gm7173	0.00101223
Crebrf	Frs3	0.00101222
Zbtb38	B230119M05Rik	0.00101217
Klf4	Dcaf5	0.00101051
Pias2	Six3os1	0.0010096
Nr4a1	Gm27029	0.00100932
Hlf	Gm26917	0.00100772
Creb1	RP24-77E13.10	0.0010076
Fiz1	Btg2	0.00100743
Creb1	2900052N01Rik	0.00100694
Mef2c	Gosr1	0.00100615
Nr1d2	4930524J08Rik	0.00100559
Nr3c1	Hbs1l	0.00100392
Kmt2c	Dedd2	0.00100342
Klf4	Eid1	0.00100302
Ddit3	Alg10b	0.00100227
Zkscan3	Pygo2	0.0010015
Pbrm1	Mtap	0.00100118
Fiz1	Eml6	0.00100103
Baz2b	Trim68	0.0010008
Zfp180	Hilpda	0.00100014
Pbrm1	Gm40319	0.000999239
Dbp	Ftl1	0.000998862
Dbp	Pced1a	0.00099857
Klf4	Wscd1	0.000998132
Nr3c1	Cadm4	0.000998045
Arid4a	Mms19	0.000997849
Zbtb21	Abhd17c	0.000997445
Mafg	Fpgt	0.000996862
Lcor	Zfp839	0.000995323
Rbck1	Lypd6b	0.000995205
Foxo1	Sort1	0.00099495
Msx1	Gm20128	0.000993932
Pias2	Erbb4	0.000993678
Hlf	Ttc29	0.000993612
Nr3c1	Utp20	0.000993554
Ddit3	Ubtd1	0.00099332
Cebpd	Efhb	0.000993258
Arid4a	Rfwd3	0.000993135
Rbck1	Mettl17	0.000992959
Mef2c	Ttc29	0.000992734
Dbp	Taco1os	0.000992402
Mllt10	Tex10	0.000991932
Klf4	Mfhas1	0.000991608
Mllt10	Gm20545	0.000991292
Egr2	Gm5829	0.000990594
Mllt10	Aspscr1	0.000990225
Zbtb38	Mast4	0.000990099
Mafg	Papola	0.000989683
Smad4	Tmem69	0.000989512
Nr1d2	Gm27046	0.000989341
Hmgxb4	Tnks	0.000989213
Arid4a	5430416N02Rik	0.000989069
Creb1	Fam71a	0.000987845
Hlf	Gm30238	0.000987085
Atf3	Clec11a	0.000986504
Zbtb10	Utp15	0.000986357
Kmt2c	Tbc1d24	0.000986031
Ddit3	Slc25a40	0.0009859
Mxd4	Zfand4	0.000985428
Nr3c1	Cfap157	0.000985367
Mafg	BC002163	0.000985242
Klf4	4930413G21Rik	0.000984816
Dbp	Hnrnpd	0.00098438
Hlf	AU041133	0.000984227
Klf4	Ptprm	0.000984166
Klf2	Zc3h7a	0.000983933
Jun	Eid1	0.000983061
Creb1	Inhbb	0.000982118
Kmt2c	Net1	0.000981928
Foxo1	Rmdn2	0.000981624
Foxo1	Gm4459	0.00098153
Mef2c	Zfp142	0.000981462
Nfkb1	Hexim2	0.00098125
Fosb	Kmt2c	0.000980295
Arid4a	Celf4	0.00098012
Atf3	Taco1os	0.000978909
Tax1bp1	Hspb11	0.000978375
Zkscan3	Scube1	0.000978163
Crem	Lmo3	0.000977631
Mllt10	Rnf185	0.000977562
Nr3c1	Gm37606	0.000977367
Tmf1	Ccdc51	0.000975093
Smad4	3632451O06Rik	0.000974976
Zbtb38	Gipc1	0.000974931
Rbck1	4930427A07Rik	0.000974563
Hmgxb4	Ugcg	0.000974248
Dbp	Jam2	0.000974217
Mafg	Gpx3	0.000974197
Nr1d2	Rps23	0.000974054
Arid4a	Osgin2	0.000973742
Sp1	Hba-a1	0.000973626
Ddit3	Golga4	0.000972877
Dbp	Ccdc6	0.000972469
Rxrb	Dnajc8	0.000972064
Hes6	Utp15	0.000972029
Creb1	Uxs1	0.000971853
Nr4a1	Ak5	0.000970837
Sall3	5430416N02Rik	0.000970647
Foxo1	Gm16082	0.000970312
Zfpm2	Gm16536	0.000969446
Foxj2	Topbp1	0.0009682
Pbrm1	Chrdl1	0.000968109
Klf6	Pitpnc1	0.000967884
Nfia	6330418K02Rik	0.00096783
Pias2	Pptc7	0.000967215
Ddit3	Atg13	0.000966939
Ikzf2	Mettl25	0.00096559
Crem	Mta3	0.000965308
Mafg	Thoc5	0.00096425
Pbrm1	Dhx37	0.000964063
Ddit3	Znrf2	0.000962966
Arid4a	Tmcc1	0.000962612
Smad4	Mxra8	0.000962366
Zkscan3	Gm20257	0.000961359
Smad4	Ppargc1b	0.000961082
Zkscan3	Znrf2	0.000960775
Zbtb38	Abca8a	0.000959796
Pou3f1	Prpf40a	0.000959404
Nr4a1	4933439K11Rik	0.000958743
Atf3	Osbpl11	0.000958618
Cebpd	Srcin1	0.000957354
Gon4l	Zscan12	0.000956666
Hlf	Zfp853	0.000956521
Foxo1	AU020206	0.00095629
Npas2	Ccdc74a	0.0009561
Nr3c1	Pnma2	0.000955991
Nr3c1	Ccbe1	0.00095596
Crem	Ccdc108	0.000955789
Cebpd	Fig4	0.000955719
Klf2	Med7	0.000955176
Irf9	Smpd4	0.00095491
Sox1	Tnfsf12	0.000954839
Klf6	Qpctl	0.000954125
Atf3	Gm5621	0.000953915
Dbp	Tmem191c	0.000953365
D3Ertd254e	Abca5	0.000953044
Sub1	Dgka	0.000952987
Arid1b	Clstn1	0.000952842
Zbtb38	Shisa3	0.000952027
Tax1bp1	Gpc3	0.000951065
Msx1	Tsn	0.000950516
Ddit3	Nceh1	0.000950393
Sox1	Zfp182	0.00094997
Mafg	Tyk2	0.000949845
Pias2	Nsun7	0.000948671
Mafg	Gm7173	0.00094862
Foxo1	Ctnnal1	0.0009486
Cebpd	Nfix	0.000948547
Baz2b	Hbs1l	0.000948456
Mllt10	Efna4	0.000947944
D3Ertd254e	Nup62cl	0.000946919
Zkscan3	Ufsp1	0.000945809
Tef	Zc3h18	0.000945609
Hlf	Gsr	0.000945607
Ddit3	Copg1	0.000945488
Rbck1	Baalc	0.00094485
Sub1	D930016D06Rik	0.000944776
Zkscan3	Il1rapl2	0.000943455
Sub1	Psmb7	0.000942975
Hmgxb4	Zfp689	0.000942881
Zkscan3	Ddx60	0.000940651
Kmt2c	Mttp	0.000940498
Twist1	Cdc37	0.000939669
Msx1	Tradd	0.000939613
Tulp3	Wdr25	0.000939576
Dbp	Copg1	0.000939286
Sox1	Slc7a5	0.000938394
Hlf	Lingo4	0.00093784
Atf3	Ccdc108	0.000936768
Setdb2	Lmna	0.000935917
Dbp	Chrdl1	0.000935178
Rsl1	Klf2	0.000934741
Mga	Gm45097	0.000934082
Nfix	Zswim6	0.00093322
Mga	Slc35f6	0.000932497
Nr1d2	Ehbp1	0.000932034
Klf4	Ehbp1	0.000931966
Ddit3	Acot5	0.000931292
Atf3	Agl	0.000930881
Pbrm1	Ccdc6	0.000930026
Zfp626	Slc15a2	0.000929817
Cux1	Zfp566	0.000929543
Ikzf2	Col25a1	0.000929344
Mafg	Gm10039	0.000929312
Zbtb21	Gpx8	0.00092928
Sub1	Gdi2	0.000928922
Pias2	Rps23	0.000927701
Arid1b	Rps15a-ps5	0.000927533
Mafg	Xrcc6	0.000926891
Zfp961	Fcnaos	0.000925391
Rbck1	Zscan12	0.000925154
Kmt2c	Gsr	0.000925117
Msx1	Gm12587	0.000924508
Irf9	Gm4459	0.000924456
Kmt2c	Mypopos	0.000924413
Npas2	Gm37558	0.000924214
Sub1	Abcf3	0.000923972
Nr1d2	Slc12a2	0.000923701
Arid4a	Ebp	0.000923103
Nr4a1	Dusp10	0.000923019
Ddit3	Zfp853	0.000922761
Nr3c1	Robo1	0.000922464
Mga	4930524J08Rik	0.000922089
Zfp692	Atp5l	0.000920761
Nkx2-2	Gm9873	0.000920618
Klf6	Dnaja4	0.000920497
Hlf	Ifit1	0.000920458
Tax1bp1	Rfc1	0.000920169
Zfp180	Utp15	0.000918981
Creb1	Gm13524	0.000918977
Tax1bp1	Ktn1	0.000918962
Nr1d2	Rmdn2	0.000918119
Klf4	Mamld1	0.000917419
Msx1	Slc9a5	0.000917197
Cebpd	Wfikkn2	0.000916946
Smad4	A130057D12Rik	0.000916684
Mafg	Polr3b	0.00091661
Nr3c1	Slc30a7	0.000916113
Crebrf	Ltv1	0.000915434
Zbtb38	Gm26532	0.000914999
Zgpat	Fos	0.000914713
Mga	Isg20l2	0.000914205
Nr3c1	Net1	0.000914112
Nr1d2	Selo	0.000913767
Sall3	Vdac2	0.000913297
Zkscan3	Hmcn1	0.000913018
Zbtb38	Gm5511	0.000911269
Ddit3	Mrln	0.000911196
Nr3c1	Adnp2	0.000910845
Nr4a1	Srpx	0.000910842
Mllt10	Gigyf2	0.000910702
Ppard	Fos	0.00091045
Setbp1	Slmo1	0.000910298
Nr4a1	Zfand4	0.000910051
Smarcc1	Gm10443	0.000909036
Foxo1	Zbtb40	0.000908759
Klf6	Wdr11	0.000908743
Klf2	Gpr161	0.000907318
Nr4a1	Rnf121	0.000907053
Sall3	Rhbdf1	0.00090701
Pou6f1	Crym	0.000906497
Msx1	Slain2	0.000906327
Baz2b	Hba-a1	0.000906186
Mxd4	Ccdc6	0.000905804
Pbrm1	4930523C07Rik	0.000905597
Srebf1	Abcf3	0.000905585
Creb1	Gm2965	0.000905453
Mxd4	Vangl1	0.000903852
Zbtb6	Gm12328	0.000903851
E2f6	Mast2	0.000903736
Ddit3	Psd2	0.000903475
Atf3	Copg1	0.000902274
Bcl6	Gm13524	0.000902187
Ddit3	Gm9801	0.000901549
Aff3	Ccno	0.000901139
Pbrm1	Gm37682	0.000901044
Sox1	Cbr3	0.000901006
Zfp746	Ccdc108	0.000900461
Bcl6	Nlrx1	0.000899553
Nr1d2	Gmppa	0.000899282
Mef2c	Gm8121	0.000899227
Klf4	Tmem8	0.000899159
Nr4a1	Fiz1	0.00089889
Nr3c1	Zfp101	0.000898873
Foxo1	Nova1	0.000898821
Hlf	Tfe3	0.000898814
Mef2c	Cox10	0.000898787
Dbp	Mfhas1	0.00089859
Crebrf	Golga3	0.000898479
Npas2	Ctns	0.000898417
Zbtb40	Tiam1	0.000897871
Irf9	Papd5	0.000897435
Msx1	Ptpn14	0.000897007
Mga	Pgam1	0.000896329
Klf4	Chrac1	0.000896008
Arid4a	Uty	0.000895695
Mxd4	3632451O06Rik	0.000895408
Sox1	Nfrkb	0.000895356
Msx1	Adamts16	0.00089521
Mafg	Fut8	0.000894918
Mafg	Bcor	0.000894263
Mga	Fpgt	0.000893242
Cebpd	Ptpn9	0.000893157
Klf2	Ddah1	0.000892908
Klf4	Pnma2	0.000892802
Zkscan3	Socs5	0.000892784
Zfp36l1	Senp1	0.000891477
Setbp1	Gm13868	0.000891293
Zfp438	Mllt3	0.000890993
Crem	Maz	0.000890306
Pbrm1	Zdhhc9	0.000889499
Mga	Gdap1	0.000889225
Msx1	Nxn	0.000889065
Junb	Aph1b	0.000889048
Zfp36l1	Txndc9	0.000887608
Zkscan3	Sord	0.000884903
Mga	Hus1	0.000884631
Zeb2	Tpi1	0.000884421
Maz	Plaa	0.000884413
Dbp	Rps15a-ps5	0.000884199
Mga	Ercc2	0.000884043
Zbtb10	Btg2	0.000883954
Atf3	Ntmt1	0.000883503
Creb1	Gm40319	0.000883412
Mafg	Wasf1	0.000882371
Smarcc1	Mdk	0.000882083
Hmgxb4	Anxa1	0.000881517
Fosl2	N4bp2l1	0.000878402
Pou3f2	2810001G20Rik	0.00087788
Nr4a1	Sntg2	0.000876908
Cebpd	Pddc1	0.00087659
Rbck1	Gm13054	0.000875303
Sall3	Efnb2	0.000875066
Foxo1	E230029C05Rik	0.000874771
Mxd4	Nln	0.000874755
Mafg	Agl	0.000874222
Yy1	Nudt16	0.000873048
Nr4a1	Cyb561	0.000872728
Rbck1	Sntg2	0.000872695
Irf9	4930447C04Rik	0.000872467
Arid4a	Heatr3	0.000872293
Rbck1	4933431K14Rik	0.000871808
Klf4	Ptpn4	0.000870909
Rfx2	Bora	0.000870867
Msx1	Dnmbp	0.000870586
Hlf	Kctd14	0.000870271
Zfp622	Txndc9	0.000869945
Egr1	Stag2	0.000869743
Foxo1	Gm29083	0.000869242
Mafg	Arnt	0.000869064
Smarca1	Pik3r1	0.00086833
Hlf	Gm44705	0.000867986
Pbrm1	Bcat1	0.00086777
Zkscan3	Cutc	0.000867586
Mxd4	Gm6142	0.000867485
Junb	Bax	0.000867069
Baz2b	Tap1	0.000867001
Sp1	Slmo1	0.000866935
Mxd1	Klf2	0.000866814
Sub1	2510002D24Rik	0.000866746
Mafg	Mmp24	0.000866618
Zfp81	2810001G20Rik	0.000865352
Hmgxb4	Gm40319	0.000865346
Hlf	Xpnpep1	0.000865341
Klf2	Pum1	0.000865211
Mbd4	Dynll1	0.000864568
Mllt10	Erh	0.000864048
Zbtb38	Gm44065	0.000864002
Smarcc1	Pcsk1n	0.000863903
Mllt10	Cntfr	0.000863639
Pbrm1	Znhit3	0.000862851
Klf4	Kmt5a	0.00086249
Ddit3	Tcte1	0.000861959
Tulp3	4933439K11Rik	0.000861856
Klf4	Fkbpl	0.000861359
Fosb	Cln5	0.000860975
Trps1	RP23-425N12.2	0.000860667
Zfp317	1110004F10Rik	0.000860396
Sp1	Gm14023	0.000859594
Zfp971	Prr5l	0.000858443
Tax1bp1	Rock2	0.000857404
Crem	Sntn	0.000856544
Zeb2	Rps23-ps2	0.000856493
Zkscan3	Cx3cl1	0.000856481
Mxd4	Fpgt	0.000855784
Smarca1	Map4k1	0.000855686
Mxd4	Mydgf	0.000855584
Atf3	Mark2	0.000855518
Irf9	Hapln1	0.0008551
Mef2c	Hyal2	0.0008549
Klf4	Sarm1	0.00085445
Mafg	Srp54b	0.000854261
Mafg	Zfand4	0.000854002
Pbrm1	Srcin1	0.000851477
Mxd4	Gpc4	0.000851389
Fosb	Acbd5	0.000851259
Zfp444	Git1	0.000850579
Nr4a1	Il1rapl2	0.000850272
Ddit3	Utp20	0.000850156
Sall3	Zfp654	0.000849506
Npas3	Rpl21-ps10	0.000849393
Ddit3	C130012C08Rik	0.000849112
Klf4	Col13a1	0.000848676
Irf9	Sntg2	0.000848206
Zfp692	Eid1	0.000848182
Rbck1	Dck	0.000848152
Cebpd	Btf3l4	0.000847955
Mxd4	2510039O18Rik	0.000847925
Smarcc1	Utp18	0.000847916
Hmgb3	Dynll1	0.000847364
Foxo1	Acy1	0.000845779
Nr4a1	Slc4a7	0.000845659
Arid4a	4921524J17Rik	0.00084449
Junb	Dpm1	0.000843822
Zkscan3	Gm10093	0.000843246
Maz	Tiam1	0.000843047
Ddit3	Erh	0.00084296
Cebpd	Gm6654	0.000842915
Nfia	Dgka	0.000842483
Junb	Celf4	0.000842277
Zfp101	Tbc1d22b	0.000841661
Pbrm1	Cmtr1	0.000840664
Junb	R3hdm1	0.000839992
Foxo1	Rabggta	0.000839968
Sall3	Zfand4	0.000838693
Kmt2c	D930016D06Rik	0.000838081
Hmgb3	Gm4459	0.000837842
Mef2c	Mtfp1	0.0008378
Tfe3	Gpatch11	0.000837765
Nfix	Plk2	0.000837739
Mxd4	Taf4	0.000837333
Nr4a1	Tacc2	0.000836101
Pbrm1	Tcaf2	0.000835599
Mef2c	Gm44220	0.000834372
Creb1	Zbtb22	0.000834023
Mxd4	Wdr17	0.000833625
Nfkb1	Gm38391	0.000832724
Tef	Qpct	0.000832722
Junb	Rock2	0.000832551
Creb1	Rfx2	0.000832451
Nr1d2	Wasf1	0.00083245
Tef	Ccser2	0.000830904
Mga	Zbtb24	0.000830866
Hlf	Slc25a27	0.000829902
Atf3	Capn10	0.000829349
Klf4	Gm11517	0.000828896
Foxo1	Gem	0.000828451
Ddit3	Gm6863	0.000828267
Cux1	Znhit2	0.00082693
Zbtb38	Pou3f2	0.000826212
Nfkb1	Msra	0.000825995
Irf9	Spg11	0.000825628
Baz2b	Arnt	0.000824646
Zeb2	Omg	0.000824445
Sox1	Bcl11a	0.000824354
Mga	AU022252	0.000823995
Zkscan3	Btf3l4	0.000823875
Atf3	Magt1	0.000823266
Atf3	Arid1b	0.000823236
Zeb2	Tex10	0.000822666
Nr3c1	Cux1	0.000822108
Dbp	3010003L21Rik	0.000821073
Klf4	Slc25a40	0.000820454
Zfp1	Atg4b	0.00082006
Rbck1	Wdr5b	0.000819331
Zfp13	Junb	0.000818548
Sp1	Ldhd	0.000818378
Zfp622	Pcdh11x	0.000818297
Hlf	Nr4a1	0.000818187
Klf2	Lynx1	0.000817984
Sox1	Mga	0.000817606
E2f6	Zbtb2	0.000817232
Mxd4	AU020206	0.000817026
Msx1	Gm11266	0.000816453
L3mbtl1	Gm13509	0.00081623
Nr1d2	Pex13	0.000815487
Tulp3	Map10	0.000815442
Atf3	Mrpl16	0.000814753
Klf6	Mpped2	0.000814275
Pbrm1	Coro1c	0.000813983
Irf9	Gbas	0.000812477
Creb1	Sqrdl	0.000811556
Crem	E130317F20Rik	0.000811468
Crem	Chd5	0.00081146
Foxo1	Ccdc62	0.000811345
Smad2	Atp10a	0.000810771
Klf2	Snrnp35	0.000810504
Sall3	Gm43389	0.00080884
Mllt10	Creld1	0.000808726
Mysm1	Gm36963	0.000808488
Sox1	Gad1	0.000808467
Baz2b	Ccdc85a	0.000808137
Pbrm1	Usp13	0.000807616
Smarca1	Tubgcp6	0.00080683
Arnt	Ubap2l	0.000806732
Fosl2	Lrrcc1	0.000806131
Foxo1	Zdhhc2	0.000805922
Rere	Map4k1	0.000803258
Sall3	Pfkfb4	0.000802731
Klf4	Ttll7	0.000802439
Cebpd	Cetn3	0.000800727
Zbtb24	Med28	0.000800329
Arid4a	Kpna6	0.000799313
Lcorl	Psmc3ip	0.000798832
Klf4	Arhgef9	0.000798467
Pbrm1	Palm3	0.000798443
Nfrkb	Hist1h2bp	0.000797667
Junb	Mpped2	0.000796021
Zbtb38	Qpct	0.000795964
Mllt10	Spsb3	0.000795922
Smad4	Rps15a-ps3	0.00079544
Tmf1	Dnajc19-ps	0.000795085
Nr1d2	4930430F08Rik	0.000795085
Klf4	Abl1	0.000794065
Mxd4	Rad9b	0.000793791
Nr1d2	Pou6f1	0.00079282
Cebpd	Wdr5b	0.000792232
Sall3	Osgin2	0.000792054
Dbp	Gm37682	0.000791414
Hlf	Mrpl37	0.000791263
Hmgb3	BC052040	0.000791107
Tax1bp1	Ubap2l	0.000790678
Dbp	Rpap3	0.000790406
Klf2	Hint3	0.000789472
Mafg	Hexdc	0.00078916
Pias2	Cfp	0.000788031
Hlf	BC017158	0.000785747
Pbrm1	Gosr1	0.000785582
Srebf1	Ttc12	0.000785285
Smarcc1	Gm38391	0.000784225
Mga	Phf13	0.000782989
Crem	C1qtnf4	0.000782516
Tulp3	Tmem98	0.000782327
Zfp768	Dars	0.000782279
Setbp1	Plpp6	0.000782045
Tmf1	Glb1	0.00078037
Zfp426	Mast2	0.00078035
Dbp	Dido1	0.000779986
Gon4l	Scml4	0.000779028
Nr1d1	Kctd14	0.000778853
Nfkb1	RP23-472M3.2	0.000778759
E2f6	Prkcq	0.000778439
Mxd4	Sntg2	0.000778065
Mllt10	Psmg2	0.000777646
Prdm4	Cmtr1	0.000777354
Dmrtc1a	Carns1	0.000776524
Nr4a1	Thg1l	0.000775742
Hlf	Helq	0.000775725
Zfp940	Cox20	0.000775636
Sall3	Zfp444	0.000774449
Trps1	Crcp	0.000773914
Zkscan3	Polr3b	0.0007725
Zkscan3	Cdc37	0.000772405
Kmt2c	Cited2	0.000772294
Cebpd	Gm5607	0.000772098
Sp1	Pmf1	0.000771847
Trps1	Snx6	0.000771815
Mllt10	Ppp1r32	0.000771751
Tax1bp1	Gm13054	0.00077109
Kmt2c	Hook1	0.000770326
Cebpd	D17Wsu92e	0.000769768
Foxo1	Efnb2	0.000768761
Hmgxb4	Lmo3	0.000768746
Zkscan3	Rbpms2	0.000768437
Rbck1	H1f0	0.000768248
Trps1	Cmtr1	0.000767855
Nfkb1	Acsl3	0.000767786
Maff	Toporsos	0.000767522
Arid4a	Cln5	0.000765467
Foxo1	Gm20257	0.000765373
Rbck1	Gm15607	0.000765157
Pbrm1	Zc3h10	0.000764915
Tef	Gm35040	0.000764802
Nr1d2	Serpinb9	0.000764479
Zbtb38	Arc	0.000764305
Sall3	Zkscan17	0.000764238
Baz2b	Arid1b	0.000764088
Fos	Gm6863	0.000763621
Crebrf	Ppp1r32	0.000763503
Pbrm1	Dlc1	0.000763496
Zfp64	Amotl2	0.000761849
Klf2	Ttc19	0.00076183
Pias2	Med9os	0.000761486
Cebpd	Cox19	0.000761185
Bcl6	Gm6054	0.000760984
Mxd4	Gm6851	0.000760816
Dmrtc1a	Gm5471	0.000760507
Msx1	Gm5511	0.000759908
Dbp	Usp12	0.000759748
Nfia	Brox	0.000759342
Pbrm1	Fut8	0.000759308
Klf4	Pmm2	0.000759013
Dbp	Zbtb2	0.00075878
Nfkb1	Tcaf2	0.000757931
Pbrm1	Gm28729	0.000757765
Bach1	Rffl	0.000757711
Nr1h2	Nln	0.000757567
Hlf	Pak1	0.000757501
Mafg	Ccdc90b	0.000757096
Zfp874b	Letm1	0.000756416
Baz2b	Syne1	0.000755485
Nr1h2	Foxj2	0.000755321
Pbrm1	0610010F05Rik	0.000754616
Nr1d2	Nsun7	0.000754085
Tax1bp1	Cep290	0.000754067
Terf1	Ier2	0.000753852
Sp4	B230118H07Rik	0.000753566
Setbp1	Tmem241	0.000753185
Mllt10	Smyd5	0.00075299
Cebpd	Limk1	0.000752716
Ddit3	Pet100	0.000752206
Baz2b	Zc3h18	0.000752185
Zfp317	Taldo1	0.000751969
Foxo1	Lars2	0.000751121
Crebrf	Mtap	0.000750711
Sox13	Vangl1	0.000750227
Ddit3	Zer1	0.00075
Klf2	Gabrg3	0.000749949
Zkscan3	Abcb7	0.000749859
Lcor	Ubl3	0.000749305
Crebrf	Gm4459	0.000748568
Tmf1	Shisa4	0.000748241
Kmt2c	Phf13	0.000747783
Nr1d2	Gm27029	0.000747696
Ddit3	Kif19a	0.000747592
Dbp	Lars2	0.000747032
Ddit3	Rpl13a	0.00074595
Trps1	Zdhhc3	0.000745036
Hlf	Gpx3	0.000744336
Cebpd	Gm20257	0.000743665
Irf8	Gm15607	0.000743421
Hmgxb4	Lrrtm3	0.000743243
Hlf	Phyhd1	0.000742683
Npas2	Shkbp1	0.000742661
Cux1	Gstcd	0.00074257
Nfia	Ccdc90b	0.000742029
Zfp768	Fbxo9	0.000741504
Nfia	Prdm4	0.000741312
Zkscan3	Syt1	0.00074119
Smarcc1	Gtf2h2	0.000739689
Mafg	Qpctl	0.000738895
Setdb2	Hapln1	0.000738726
Mga	Gad2	0.000737619
Xpa	Carns1	0.000737382
Zfp316	Rit2	0.000737317
Pbrm1	Ap2a2	0.000736785
Zbtb38	Gm26917	0.000736592
Cebpd	Agk	0.000734895
Nkrf	Dnajc8	0.000734656
Zkscan3	Foxj2	0.000734502
Rere	Mfap2	0.000734107
Mga	Efnb3	0.000733446
Sub1	D330023K18Rik	0.000732362
Fosb	Lamtor2	0.000732252
Nfkb1	Syde2	0.000731782
Nkx2-2	Gm9169	0.000731272
Msx1	Srcin1	0.000730616
Mga	Nat8	0.00073039
Smad4	Lrfn3	0.000729696
Zfp768	Crat	0.000729484
9130019O22Rik	N4bp2l1	0.000729113
Tulp3	Xpnpep1	0.000728694
Nfia	Dhrs7b	0.000728321
Pbx4	Ak5	0.00072828
9130019O22Rik	Jun	0.000725526
Mef2c	Chd9	0.000725522
Trps1	Gm37670	0.000725231
Hlf	Ptcd1	0.000725188
Arid4a	1700088E04Rik	0.000725084
Mga	Zfp449	0.000724866
Zfp236	Mfap2	0.00072478
Nr4a1	Chadl	0.000724177
Atf3	Wwp1	0.000723705
Klf4	Wtap	0.000723621
Mxd4	Sod3	0.000723329
Hlf	Thnsl2	0.000723028
Rxrb	Cltc	0.00072198
Pbx4	Map2k4	0.000721326
Baz2b	Nudt14	0.000720791
Cebpd	Ptprm	0.000719713
Nfia	Mllt3	0.000719688
Zbtb38	Dnajc19-ps	0.000719341
Zfp1	Tmeff2	0.000719275
Maff	Eid2b	0.000718282
Mxd4	Cntfr	0.000718218
Plagl2	Ntmt1	0.000717903
Smad6	Ccdc58	0.00071703
Hes6	Atp1b3	0.000715959
Setbp1	Hmgb1-rs18	0.00071487
Hlf	Ctns	0.000714751
Smarcc1	Gadd45g	0.000714733
Mllt10	Neil1	0.000714238
Crebrf	Slco3a1	0.000713968
Dbp	Mir692-1	0.000713641
Crebrf	Dlc1	0.00071356
Sp1	Dnajc11	0.000713535
Zbtb38	Tmem241	0.000711831
Hlf	Hyal1	0.000711353
Klf6	Ak7	0.000711076
Cebpd	Mpi	0.000710825
Atf3	Eapp	0.000709576
Cebpd	Gm6394	0.000709428
Klf6	Adnp2	0.000709231
Msx1	Rrp15	0.000708923
Rxrb	Nup62cl	0.000708594
Nfia	Wfikkn2	0.000708221
Mga	Heatr3	0.000707949
Arid4a	Rgl2	0.000707658
Sall3	Nubp2	0.000707164
Hlf	Plcd1	0.000706836
Nr1d2	B930095G15Rik	0.000706806
Irf9	Gm37860	0.000705675
Klf6	Rbm17	0.000705391
Crebl2	Fosl2	0.00070482
Smarca1	Ccdc66	0.00070396
Nkx2-2	Ak4	0.000703382
Rbck1	Atp1b3	0.000701712
Pias2	Aox1	0.000701273
Sox1	D630003M21Rik	0.000701126
Nkrf	Pim1	0.000701013
Pou6f1	Efcab6	0.000699848
Zeb2	1700088E04Rik	0.000699824
Zfp994	Carns1	0.000699278
Jun	Acbd3	0.00069904
Nr4a1	Akr1e1	0.000698419
Zbtb38	Lect1	0.000698196
Baz2b	Cadps	0.000697642
Nkrf	Gm37392	0.000697628
Cebpd	Gm21781	0.000697517
Id2	Snrpa1	0.000696505
Zfp516	Adgrl1	0.000696468
Id2	Tnfsf12	0.000696245
Hmgxb4	Rnf185	0.000696098
D3Ertd254e	Cp	0.000695835
Trps1	Mfsd6	0.000695451
Hlf	Trim68	0.000695432
Sall3	RP23-354L18.8	0.00069532
Arnt	Egr1	0.000695187
Zkscan3	Mxd1	0.000694898
Sox1	Usp12	0.000694744
Zgpat	Cep83	0.000693781
Setdb2	Nckap1	0.000693457
Zfp426	Ier5	0.000692153
Tax1bp1	Gm44218	0.000691597
Pbx4	Bora	0.000691463
Lcorl	Gm5528	0.00069106
Id2	Ifngr1	0.000690935
Nr1d2	Mrln	0.000690935
Nfix	Tmem219	0.000690617
Setbp1	Setd4	0.000690531
Maff	Fgf2	0.000690153
Sox1	Rfx2	0.00068951
Ddit3	Gm14633	0.000689413
Zfp961	Gm25411	0.000689291
Zbtb38	Cox20-ps	0.000689099
Baz2b	Cited1	0.000688823
Mllt10	Phkg1	0.000687826
Smarcc1	Gm8662	0.000686972
Tulp3	Gm14633	0.000686828
Mxd4	Acy1	0.000686213
Id2	Srpx	0.000686056
Mga	Mtmr7	0.000685975
Thap7	Bax	0.000685871
Nr3c1	Col2a1	0.000685678
Crebrf	Zfp865	0.00068501
Mef2c	Tbc1d22b	0.000684871
Cebpd	Gm10180	0.000684238
Mef2c	Pou3f2	0.000684191
Rfx2	Gm37450	0.000683381
Tulp3	RP23-235I2.1	0.000683279
Smad2	Hnrnpd	0.000682899
Trps1	Synpo2	0.0006828
Mllt10	2410015M20Rik	0.000681909
Zfp386	B2m	0.000681543
Egr2	Wdr34	0.000681347
Nfkb1	Rps15a-ps3	0.000681032
Dmrtc1a	Bend5	0.000680506
Zbtb38	Gpr161	0.000679644
Dbp	Tnks	0.000679492
Zfp13	Stoml3	0.000678761
Zbtb38	Nlrx1	0.00067858
Trps1	Gm42979	0.00067841
Pbrm1	Zbtb10	0.000677403
Crem	Nat8	0.000677354
Atf5	Gm20721	0.000677208
Rxrb	Dynll1	0.000676778
Klf4	Gm42693	0.000675855
Dmrta1	Fdxacb1	0.000674127
Ddit3	Phc3	0.000673947
Adnp2	Hnrnpd	0.000673836
Hmgxb4	Ces1d	0.000672794
Zbtb38	Hmgcl	0.000672147
Creb1	Gm5607	0.000671256
Mxd4	Ttll7	0.000671234
Mef2c	Slc7a5	0.000670297
Pou6f1	2210408F21Rik	0.000670069
Crem	Sema4g	0.00066962
Ddit3	Tbc1d31	0.000668522
Zbtb38	Gm9442	0.000668317
Nr1d1	Crym	0.000668133
Nfia	Dynlt3	0.000667795
Zbtb40	Kctd14	0.00066777
Setbp1	Padi2	0.000667746
Foxo1	Phkg1	0.000667282
Foxo1	Fmn1	0.000666727
Nr1h2	Otulin	0.000666062
Cux1	Cdc37	0.000665437
Zkscan3	Prkci	0.000665317
Mllt10	Pfkfb4	0.000664443
Baz2b	Alkbh1	0.000662894
Trps1	Nckap1	0.00066263
Zfp768	Gm26541	0.000661943
Smarcc1	Gpc3	0.000661605
Zic5	Gm9506	0.000661019
Klf2	Glb1l	0.00066093
Hlf	1110038F14Rik	0.000659637
Bcl11a	B230209E15Rik	0.000659587
Mysm1	Padi2	0.000657931
Zfp946	Resp18	0.00065643
Klf4	Ube2z	0.00065643
Mga	Nmd3	0.000654519
Mga	Ndufaf6	0.000654481
Sox8	Mir5136	0.000654073
Hmgxb4	Gm37670	0.000653937
Zfp622	Abcd3	0.000653891
Nfkb1	Arhgap1	0.000653473
Zeb2	Gm16082	0.000653383
Ddit3	BC017158	0.000652123
Junb	RP24-93F18.2	0.000651684
Nr3c1	Lrrc59	0.000648855
E2f6	Dnajc11	0.000648509
Smarcc1	Emc6	0.00064804
Rfx2	Pik3ip1	0.000646914
Sall3	Gm4951	0.000646755
Nr1h2	Rad54l2	0.000646009
Npas3	Ak5	0.000645851
Tef	Dmrta1	0.000645805
Crebrf	Lect1	0.000645547
Zbtb6	Gm17807	0.000645494
Pbrm1	Epha4	0.000644946
Mef2c	3632451O06Rik	0.000644934
Ikzf4	C1qb	0.000644549
Xpa	Gm14286	0.000644188
Foxo1	Snrnp35	0.000643906
Creb1	Zfp839	0.000643734
Creb1	Sh3d21	0.000643024
Baz2b	Osbpl8	0.000642216
Mga	D330023K18Rik	0.000642197
Tef	Slc22a15	0.000641929
Mga	Per1	0.000641754
Yy1	Gm37402	0.000641301
Sox1	Selo	0.000640778
9130019O22Rik	Cep350	0.000640519
Zfp160	Plcd4	0.0006405
Fosl2	Nr4a1	0.000640245
Mga	Rmnd5b	0.000638484
Mafg	Kmt5a	0.000638212
Sox1	Ebag9	0.000637264
Dbp	Mettl17	0.000636798
Tfe3	Gm17690	0.00063668
Klf4	Lin9	0.000634892
Zfp768	Ddx42	0.000634812
Zfhx4	Mirg	0.0006331
Foxp1	Mdc1	0.000633075
Hmgxb4	Hbs1l	0.000633042
Pbrm1	Man1a	0.000631289
Nr3c1	Lrriq1	0.000631169
Pou2f2	2810001G20Rik	0.000630508
Tulp3	Zfp36l1	0.000630351
Zfp426	Cox6b1	0.000630245
Trps1	Brox	0.000630092
Nfia	Oscp1	0.000629939
Zkscan3	Mtfp1	0.0006283
Cux1	Gm27038	0.000628277
Mef2c	Zfp729b	0.000628085
Bach1	Gm37464	0.000627903
Nr4a1	1700063D05Rik	0.00062736
Egr2	Cops7b	0.00062706
Dbp	Ccdc51	0.000626663
Baz2b	Sfi1	0.000626337
Ikzf4	Padi2	0.000626155
Gm14295	2310068J16Rik	0.000625729
Crebrf	Tmppe	0.000625646
Xpa	Lrrtm3	0.000625288
Bcl6	Rnf121	0.000624176
Zfp940	Kantr	0.000624111
Srebf1	Pros1	0.000623832
Atf3	Lmo3	0.000622097
Dbp	Zfp961	0.000620794
Junb	Cdc37	0.000620283
Sox13	Agap2	0.000619896
Foxo1	Pfas	0.000619001
Npas3	Phpt1	0.000618832
Id3	Pag1	0.000617334
Zbtb38	Lgals1	0.000617061
Nfia	Nckap1	0.000615616
Pbrm1	6330418K02Rik	0.000615497
Kmt2c	Sass6	0.000615165
Sox13	Mfi2	0.000615114
Zfp229	BC005561	0.000614859
Nfkb1	Ppp5c	0.00061399
D3Ertd254e	Gm10762	0.000613946
Zkscan3	Wtap	0.00061377
Bcl11a	4930523C07Rik	0.000613645
Atf3	Cfap58	0.000613546
Pbx4	Gm15648	0.000613337
Pbrm1	Rgl2	0.000613315
Tfeb	RP24-286J21.7	0.000613082
Creb1	Tmem232	0.00061307
Nr3c1	Nceh1	0.000612714
Atf3	Edem2	0.000611976
Crebrf	Nr1d2	0.000610606
Jun	Zfand2b	0.00061012
Cebpd	Naa16	0.000610104
Zfp746	Lmo3	0.000609033
Pbrm1	Nyap1	0.000608336
Hmgxb4	Chchd10	0.000608005
Zkscan3	Srp54b	0.000607824
Zbtb38	Slc35f6	0.000607098
Cebpd	Znhit6	0.000607045
Cux1	Etaa1	0.000606321
Aff3	Nop2	0.000605676
Smarcc1	Smarca2	0.000604258
Irf9	Kif16b	0.000604084
Dbp	Mcfd2	0.000602624
Smad4	AI846148	0.000602429
Zfp692	Gm5471	0.000602049
Zbtb38	Tbc1d31	0.000601902
Nfya	Fos	0.000601134
Klf6	Ddx52	0.000600732
Klf2	Nceh1	0.000600521
Dmrtc1a	Gm12155	0.000600494
Zfp446	RP23-425N12.2	0.000600457
Crebrf	Rad50	0.000600122
Zfp1	Atp1b3	0.000599618
Zbtb38	Gorab	0.000598687
Foxo1	Gm13623	0.000597402
Mxd4	Tmem98	0.000597025
Mef2c	Mast2	0.000596724
Tax1bp1	Cfap44	0.000596469
Klf2	Acad9	0.000596155
Cebpd	Pcyt1b	0.000596028
Nfia	Snhg12	0.000595834
Sox1	Fam120c	0.000595731
Sox1	Cep104	0.00059493
Setbp1	Gm9517	0.000594554
Sp1	2510002D24Rik	0.000594542
Zfp746	Aspscr1	0.000593856
Tulp3	Ktn1	0.000593626
Zfhx4	Btg2	0.00059356
Zkscan17	Mylk	0.000593543
Arid4a	Sh2b3	0.000593284
Zfp1	Txnl1	0.000592822
Creb1	Skp2	0.000592811
Id2	Bcas3	0.0005926
Klf6	RP23-98C9.5	0.000591617
Yy1	Mafg	0.000590871
Msx1	Ppp6r2	0.00059037
Rbck1	Efnb3	0.000590265
Ddit3	Plaa	0.000588766
Tef	Ascc3	0.000588711
Zbtb38	Heg1	0.000588701
Cux1	Gm9517	0.000588676
Crebrf	Gm11266	0.000588567
Nfkb1	Apba2	0.000588524
Dlx1	Tnfsf12	0.000588461
Pou3f1	Shisa4	0.000588439
Pbrm1	Nfia	0.000588378
Foxo1	Nfya	0.000587941
Foxo3	Gm6542	0.000587689
D3Ertd254e	Zbtb2	0.000587473
Zfp160	Map6d1	0.000587078
Nfix	Slc12a4	0.000585866
Mef2c	Oxt	0.000585691
Setbp1	Dok1	0.000585521
Nr1d2	Cox20	0.000585226
Mxd4	Map4k1	0.000584939
Zfp386	Frmd4b	0.000583403
Irf9	Zfp36l1	0.000582724
Zbtb38	Trim68	0.000582309
Crebrf	Mir692-1	0.000582145
Setbp1	Terf1	0.000581623
Zgpat	Hspb11	0.000581321
Msx1	E330009J07Rik	0.000581262
Junb	Bcas3	0.000580807
Gm4924	Cfap58	0.000580356
Hmgxb4	Gm16548	0.000579252
Cebpd	Ppp4r4	0.000578967
Zfp101	Mrpl37	0.000578857
Mllt10	Pex12	0.000578749
AU041133	Gm12155	0.000578668
Mafg	Net1	0.000578277
Zbtb24	Mrpl37	0.000578203
Sp1	Bend5	0.000578172
Yy1	Zfp316	0.000577843
Egr1	Plxnb1	0.000577546
Egr1	Cluap1	0.000577216
Fosb	Rpl26-ps2	0.000577055
Ddit3	Zkscan17	0.000576968
Pbx4	Map4k1	0.000576942
Dbp	Zc3h18	0.000576374
Zfp689	Chn1os3	0.000575917
Mga	1810020O05Rik	0.000575492
Foxo3	Sfxn3	0.000575456
Hlf	1810032O08Rik	0.000574841
Atf3	Pygo2	0.000574657
Baz2b	Aqp9	0.000574584
Nr1d2	Pnma2	0.000574426
Crebrf	Zer1	0.000573584
Mafg	Tsn	0.000573436
Sox1	Urb1	0.000573266
Rfx2	Trub1	0.000572931
Irf9	Trp53rkb	0.000572582
Dbp	Capn10	0.000572561
Mafg	Mfsd12	0.000571819
Zfp654	Fos	0.000571747
Xpa	Gm43389	0.000571679
Zfp426	Gm15648	0.000571678
Zfp944	Arhgap5	0.000571153
Klf2	Kcnq1ot1	0.000570666
Baz2b	Slc7a11	0.000570528
Foxo1	Rerg	0.000569632
Smad4	Gm10093	0.00056898
Ddit3	Lynx1	0.000568561
Crebrf	Col4a6	0.000568235
Fos	Gm4734	0.000567029
Fiz1	Gm28729	0.000566601
Bcl6	0610040B10Rik	0.000566384
Nfyc	Plaa	0.000566114
Zfp236	Plxnb1	0.000566053
Nr1d2	Matk	0.000566041
Rbck1	Cluap1	0.000565729
Mef2c	Bgn	0.000565469
Crebrf	Pik3r4	0.000565374
Zfp607b	Jun	0.00056518
Zfp654	Mydgf	0.000564836
Hlf	Agap2	0.00056467
Zfp853	Gm20172	0.000564659
Nfkb1	Gm42809	0.000564486
Sp1	Gm12583	0.000564272
Nr4a1	Setd4	0.000564173
Cux1	Pex12	0.000563823
9130019O22Rik	Casz1	0.000563495
Nr1h2	Lmo3	0.000562623
Pbrm1	Nmd3	0.000561828
Junb	Brd9	0.000561691
Cebpd	Nifk	0.000560977
Twist1	Mfap2	0.000560584
Zbtb39	B230209E15Rik	0.000560198
Zbtb10	Tsn	0.000559292
Mllt10	Akt1s1	0.000559031
Lcorl	RP23-425N12.2	0.000558681
Zfp746	Gm9506	0.000558647
Trps1	Ctns	0.00055861
Zfp81	Rgl2	0.000558096
Zfp36l1	Gm14286	0.000557565
Baz2b	Kpna6	0.000557276
Ddit3	Toporsos	0.000556622
Nr4a3	Gm15013	0.00055611
Zkscan3	Utp20	0.000555564
Pou3f2	Tnfrsf19	0.000555409
Klf4	Ttll9	0.000555374
Pbrm1	Chmp2b	0.000554
Junb	Aamdc	0.000553858
Nfkb1	Agk	0.00055329
Lcor	Lrrc8a	0.000553211
Rxrb	Klf4	0.000552981
Myb	Hapln1	0.00055273
Thap7	Bex2	0.000551396
Pou3f2	Hbs1l	0.000551223
Dbp	Plcd4	0.000551125
Zbtb38	Xpa	0.00055072
Rfx2	Tpm2	0.000549751
Zfp758	Magt1	0.000549313
Adnp2	Gm36963	0.000548666
Smarcc1	Gm9801	0.000547639
Setbp1	Gm15852	0.000547275
AU041133	Hilpda	0.000547218
Mxd1	Frmd4b	0.00054674
Id2	Gm16062	0.000546631
Klf4	Hyal1	0.000546374
Sox1	Bcl6	0.000545819
Cux1	Zfp853	0.000545628
Nfkb1	Ltv1	0.000545091
Mafg	Foxp1	0.0005438
Id2	Plxnb1	0.000543748
Zfp251	Rab11fip1	0.000543494
Zeb2	B230209E15Rik	0.000543409
Sox1	Gm26917	0.000543284
Cebpd	Gm996	0.00054278
Zbtb38	Tnpo3	0.000542671
Zscan12	Phtf2	0.000542459
Hmgb3	Cpsf4	0.000542404
Creb1	Fzd10	0.000542325
Foxo1	Slc4a7	0.000541696
Sall3	Echdc3	0.000541607
Xpa	Xrcc6	0.000541514
Mafg	Ssh3	0.000541377
Klf6	Zswim6	0.00054119
Zfp446	Dnajc8	0.000540709
Mef2c	Bmt2	0.000540611
Trps1	Ddi2	0.000540235
Zkscan3	Eapp	0.000540176
Nfrkb	Ctns	0.000540118
Zfp174	Gm15946	0.000540031
Sp1	Flad1	0.000539471
Smarcc1	Cbr3	0.000539424
Crebrf	Ggact	0.000539408
Smarcc1	Tmem158	0.000538641
Zfp180	Tax1bp1	0.000538161
Zfp946	Fcnaos	0.000537783
E2f6	Mtch1	0.00053767
Nkrf	Celf2	0.00053694
Zeb2	Zfp689	0.000536801
Baz2b	Gm9506	0.000536514
Zfp64	Nckap1	0.000536429
Irf9	Lsm2	0.0005358
Smad4	Casc1	0.000535552
Tulp3	Bgn	0.000535453
Zbtb2	Gm13509	0.000535368
Zkscan3	H1f0	0.000535089
Zfp1	Raph1	0.000534618
Maff	Tnfrsf19	0.000534203
Zfp626	Dmrta1	0.000532217
Smarca1	Bora	0.000531941
Zbtb38	Mpi	0.000531794
Maff	Slc9a6	0.000531687
Zfp236	Lace1	0.000531035
Bcl6	Arc	0.000529764
Sp1	Ctps	0.000529571
Dbp	Mettl25	0.000528794
Fos	Agtrap	0.000528712
Zfp944	Cdh19	0.000528157
Mga	Nxn	0.000527957
Kmt2c	Kin	0.00052753
Pou3f2	Rerg	0.000527186
Mafg	Prdm4	0.000527122
Zfp236	Gm37450	0.00052701
Foxo1	Nudt7	0.000526955
Zbtb24	Phtf2	0.000526477
Gm14295	Ak7	0.000525247
Smad4	Tmem56	0.000523041
Dbp	Med7	0.000522877
Pbrm1	Slco1c1	0.000522747
Fiz1	Cxx1c	0.000521769
Zeb2	Gm40319	0.000521469
Irf9	RP23-354L18.8	0.000521376
Sall3	Gm9442	0.000521241
Setbp1	Cdc42se1	0.000521194
Klf4	2700094K13Rik	0.000520573
Terf1	Zbtb39	0.00052041
Mga	Slx4	0.000519972
Rsl1	Mast2	0.000519685
Zfp426	Mylk	0.000519441
Smarcc1	Lmo3	0.000519157
Atf5	Gm28729	0.000518828
Zfp160	Zbtb21	0.000518753
AU041133	Specc1	0.000518521
Nfrkb	Psmc3ip	0.000517044
Foxo1	Slc30a6	0.000516328
Nkx2-2	Cyba	0.000516146
Twist1	Tex2	0.000515765
Klf4	Dis3l	0.000515283
Etv6	Ndufaf6	0.000514272
Zfp142	Cp	0.000514222
Aff3	Ier2	0.00051415
Pbx4	Mcf2l	0.000513863
Trps1	Carns1	0.000513299
Yy1	Rarb	0.000511296
Smad4	Hist3h2ba	0.000510898
Hmgxb4	Fam129b	0.000510132
Smarcc1	Zfp449	0.000509739
Zkscan3	Edem3	0.000509253
Zfp182	Zdhhc13	0.000509018
Zfp1	Mrgbp	0.000508745
Srebf1	Celf4	0.00050874
Bcl6	Polr2c	0.000508655
Zfp853	Rangrf	0.000508383
Hivep3	Ube2k	0.000508265
Pias2	Cldn10	0.000508195
Id2	Lgi3	0.000508146
Dbp	Eid2b	0.000508012
Zfp386	Ralgps1	0.000507926
AU041133	Rasgrp1	0.000507841
Zfp317	Gm9174	0.000507688
Bcl6	Mast2	0.000507436
Lcorl	Cnbd2	0.000507193
Zfp946	Ppp1r3c	0.000507015
Ikzf2	Zfand2a	0.000507005
Yy1	Rundc3b	0.000506839
Zfp142	Pola1	0.000506776
Arid4a	Nckap1	0.00050627
Mta3	Bloc1s6os	0.000506036
Klf4	Mast2	0.000505504
Jun	Oscp1	0.000504794
Lcorl	Herc3	0.000504714
Crem	Fam129b	0.000504673
Trps1	Lrp12	0.000504408
Setbp1	Sgip1	0.000504012
Klf4	Armcx6	0.000503998
Cebpd	Gm5113	0.000503971
Pbrm1	Lig3	0.00050378
Zbtb24	Chchd10	0.000503689
Trps1	Crispld1	0.00050336
Tfe3	Golim4	0.000503301
Crem	Gm42928	0.00050265
Plek	Cdc37	0.000502506
Creb1	Gatc	0.000502291
Nfia	Jagn1	0.000502287
Nr1h2	Rpl31-ps14	0.000502054
Egr2	Pcnp	0.000501746
Sox1	Sptlc1	0.000501432
Irf9	Gm37682	0.000501383
Ikzf4	Fos	0.000500885
Baz2b	Vdac2	0.0005003
Olig2	Gm14000	0.000500195
Mxd4	Akap17b	0.000499544
Id2	Rpl31-ps12	0.000499496
Mlxipl	Pcdhb7	0.00049925
Zfp180	Gm12155	0.000498666
Npas2	Map10	0.000498652
Sub1	Gm42895	0.000498244
Olig2	Mettl25	0.000497804
Pias2	Wasf1	0.000497399
Hes6	Mlxipl	0.000496997
Zfp160	Fam159b	0.000496967
Sub1	Plvap	0.000496393
Cebpd	Nckap1	0.000496196
Arnt	Nup62cl	0.000496046
Tfe3	Map10	0.000496006
Sall3	Stag2	0.00049583
Mxd1	4930404N11Rik	0.000495432
Tmf1	Mirg	0.000495239
Cux1	Hook1	0.000495085
Msx1	Hmgb1-ps1	0.000494849
Smarcc1	Sp4	0.000494593
D3Ertd254e	Chchd10	0.00049434
Thap7	Slc15a2	0.000494178
Nr3c1	Elavl3	0.000494151
Dmrtc1a	Atp10a	0.000494001
Foxo1	1810020O05Rik	0.000493828
Rsl1	Gm12155	0.000493562
Zfp940	Tax1bp1	0.000493451
Smad2	Zfyve28	0.000493395
Nr1d2	Hdac7	0.000493252
Tulp3	Plcd4	0.000493185
Foxj2	Lrp1b	0.000493118
Bcl11a	Ppargc1b	0.000492737
Zfp251	Gm37558	0.000492668
Sall3	Frs2	0.000491957
Smarca1	Sntn	0.000491455
Klf2	Gpc3	0.00049135
Ddit3	Gm37694	0.000491273
Foxp1	Tnfsf12	0.000491103
Zfp101	Gm13054	0.000490993
Maff	Gm7436	0.000490729
Nfix	Ndufv2	0.000490639
Mxd4	Ctns	0.000490175
Zfp946	Map7	0.000489573
Pias2	Slc25a40	0.000489507
Mef2c	Snhg6	0.000489492
Zbtb10	Nemp2	0.000489408
Npas3	Cluap1	0.000489408
Zfpm2	Pdgfrb	0.000489348
Srebf1	Gria2	0.000488965
Zfp994	Mfsd12	0.000488531
Nr3c1	Nxn	0.000488137
Trps1	Psmb9	0.000488123
Zfp101	Gm4734	0.00048808
Ikzf4	Gm28729	0.000487578
Hes6	Lmo3	0.00048741
Gon4l	Pcdhb13	0.000487292
Dmrta1	Fstl3	0.000487189
Ddit3	Emc6	0.000487179
Olig2	Aqp9	0.000487063
Npas3	Tacc2	0.000486956
Zfp961	Rnf126	0.000486853
Nkx2-2	Ankrd17	0.000486551
9130019O22Rik	Cygb	0.000485951
Cux1	Dnajc11	0.000485618
Mxd4	Mirg	0.000485583
Setbp1	Efr3b	0.000485387
Xpa	Nsun7	0.000485301
Zfp1	Plxna4	0.000483921
Zfp317	Zfp566	0.000483898
Zfpm2	Mlxipl	0.000483603
Tax1bp1	Ccdc96	0.000483311
Smarcc1	Cited2	0.000483241
Crebrf	Smarca2	0.000483043
Fiz1	Mfsd12	0.000482818
Msx1	Gm14286	0.000482114
Dbp	Arnt	0.000481877
Pias2	Agk	0.000480838
Hmgxb4	B130034C11Rik	0.000480805
Mxd1	Mfi2	0.000479476
Zbtb38	Nhp2l1	0.000479183
Mafg	Nln	0.000478941
Zfp36l1	Mfap2	0.000478639
Hlf	Nxn	0.000478423
Sp1	Uchl3	0.000478402
Fiz1	Riiad1	0.000478257
Crebrf	Tubgcp6	0.000478109
Zfp729b	Rffl	0.000478039
Zfp236	Minos1	0.000476894
Zfp426	Dck	0.000476776
Nfia	Cab39l	0.000476361
Nfix	Lrriq1	0.00047621
Foxo3	RP23-425N12.2	0.000475203
Nr4a1	Sesn1	0.000474793
Tfeb	Klhl29	0.000474689
Zfp445	Sqrdl	0.000474664
Zfp689	Gm17484	0.000474385
Sub1	Gm27803	0.000473737
Gm14295	Ptprj	0.000473675
Pias2	Zfp64	0.00047323
Sall3	Zfp607b	0.000472941
Jun	Mphosph8	0.000472639
Fos	Ufm1	0.000472505
Zfp229	Flot1	0.000472379
Dmrtc1a	Tmem69	0.000471974
Zfp566	Gpr101	0.00047186
Junb	4930404N11Rik	0.000471851
Junb	Gm5396	0.000470994
Cux1	Ercc6	0.000470827
Zfp865	Tmppe	0.000470682
Smad4	Dmrtc1a	0.000470449
Zfp13	Gad1	0.000469489
Pias2	Pced1a	0.00046941
Crem	Cfap44	0.000469176
Id2	Aamdc	0.00046865
Zeb2	Gm20128	0.000468587
Bcl6	Gm13623	0.000468505
Setbp1	Cfap99	0.00046838
Mxd4	Nsun7	0.000468363
Zfp316	Gm12583	0.000467579
Dmrta1	Hist1h2bp	0.000467067
Smarcc1	Lhfpl3	0.000467024
Tulp3	Smoc1	0.000466769
Baz2b	Unc93b1	0.000466491
Rere	Bora	0.00046635
Crebrf	Mettl25	0.000466288
Zkscan17	Scnn1a	0.000465794
Zfp940	Egr1	0.000465642
Mga	Rpap3	0.000465621
Zfp438	Gm37558	0.000465447
Nr4a1	Lmo3	0.000465364
Hmgb3	Syt7	0.00046506
Dbp	Gm37694	0.00046478
Fosl2	Gm44890	0.000464775
Atf3	Gpx8	0.000464377
Lcorl	Carns1	0.000464343
Tfe3	Arhgap5	0.000463698
Sox8	A330035P11Rik	0.000463274
Tfe3	Ctns	0.00046311
Nr1h2	Dnajc8	0.000462894
Zfp317	Gm28729	0.000462427
Mga	Kmt5a	0.000461926
Nr1d2	Vdac2	0.000461126
Zbtb6	Actr2	0.000461048
Pbx4	Gm6654	0.000461045
Fiz1	Nln	0.000460787
Zfp101	Atp1b3	0.000460622
Zfp692	Polr1e	0.000460507
Nr1h2	Crym	0.000460237
Tax1bp1	RP23-423E20.7	0.000459905
Setdb2	RP23-423E20.7	0.000459853
Gm4924	Cfap44	0.000459839
Sall3	Fadd	0.000459687
Id2	Nxn	0.000459571
Crem	Mfap2	0.000459465
Atf5	Usp30	0.000459367
Adnp2	Gm17271	0.000459212
Zkscan3	Zfp449	0.000458909
Npas2	Emc6	0.000458755
Plek	Hist1h4k	0.000458473
Hes7	Bach1	0.000457941
Mbd4	Eif3l	0.000457719
Sall3	Pcyt1b	0.000457714
Smarca1	Utp15	0.000457664
Jun	Chmp6	0.000456993
Creb1	Cp	0.000456591
Nr4a3	Gm26735	0.000456126
Trps1	Nrsn1	0.000455609
Crem	Mirg	0.000455309
Zfp36l1	Gm16536	0.00045476
Nfya	Gm5396	0.000453651
Smarca1	Zdhhc9	0.000452725
Zfp622	Poc1b	0.00045178
Mga	Pgls	0.000451775
Sall3	Prpf38a	0.000450952
Nfyc	Tiam1	0.000450887
Rfx2	Gm6654	0.000449185
Nr4a1	Grik2	0.000449053
Zfp316	Ccno	0.000448501
Ddit3	Kpna6	0.000448197
Hmgb3	Gm15607	0.000448042
Tef	Zfp160	0.000447983
Zmiz1	Rtp4	0.000447764
Zkscan2	Setdb2	0.000447666
Zfp449	Arrdc3	0.000447406
Nr4a1	Usp11	0.000446873
Baz2b	Cadm1	0.000446829
Arnt	Fam110a	0.000446488
Xpa	Kras	0.00044613
Dmrta1	Zmynd19	0.000445428
Zfp746	Cmtr1	0.000445255
Nr1h2	Crispld1	0.00044508
Zbtb38	0610010F05Rik	0.00044465
Zfp160	Chgb	0.000444203
Zfp516	Sat1	0.000443969
Smad6	Gm20128	0.000443953
Npas3	B230209E15Rik	0.000443007
Crebrf	Ntm	0.000442982
Zfp689	Gm28661	0.000442859
Sox1	Zfp316	0.000442845
Crebrf	Ctgf	0.00044185
Jun	Nxn	0.000441635
Maff	Mdc1	0.000441608
Zfp626	Ccnl1	0.000441554
Id3	Gm5396	0.000440969
Nr3c1	Gm4285	0.00044071
Bcl6	Jun	0.000439927
Creb1	Arnt	0.000439916
Mllt10	Xrcc6	0.000439873
Klf2	Pitpnc1	0.000439658
Sox1	RP24-93F18.2	0.000439405
Smad6	Golga4	0.000439343
AU041133	Omg	0.000439249
Sox1	Ralgps1	0.000439219
Hivep3	Sepn1	0.000438791
Zfp994	Bend6	0.000438782
Myb	Gm4734	0.000438587
Sox1	Lrrc8a	0.000438475
Rxrb	Uba52	0.000437677
Rere	Wdr5b	0.000437308
Zfp959	Esam	0.000437105
Twist1	Rpl27a	0.000436062
Zfp426	Gm7626	0.000435816
Nr4a1	Manbal	0.000435432
Nr3c1	Agtrap	0.000435133
Nfia	B230118H07Rik	0.000434848
Zfp994	Mettl25	0.000432646
Nfyc	Fbxo45	0.000432602
Gm4924	Crebl2	0.000432417
Rfx2	Cdc37	0.000431548
Arid4a	Mettl25	0.000431364
Nfix	Crispld1	0.0004313
Gon4l	Agtrap	0.000431181
Crem	Acsl5	0.000431175
Casz1	N4bp2l1	0.000430819
Atf3	Dmap1	0.00043036
Trps1	Wtap	0.000430112
Zfp865	Aldh1a1	0.000429811
Cux1	Rpl9	0.000429489
Rxrb	Omg	0.000429221
Ddit3	Ascc3	0.000429065
Mxd1	Zbtb21	0.000429041
Rbck1	Aldh1a1	0.000428791
Smarcc1	Foxj2	0.000428583
Zfp1	Bora	0.000428503
Xpa	Mgp	0.000428339
Nfkb1	Vps52	0.000428274
Zfp758	Utp15	0.00042802
Sub1	2810474O19Rik	0.000427779
Arid1b	Lmna	0.000427295
Zbtb38	Gatc	0.00042718
Zfp160	Gm7551	0.000427155
Cux1	Ube2j1	0.00042711
Nr4a1	Gpx8	0.000427051
Mef2c	Ssh2	0.000426963
Pbrm1	Gm9801	0.000426659
Foxo1	Heatr5a	0.000426622
Pou2f2	Fam171b	0.000426584
Maff	Ntmt1	0.000426435
Sox8	Chmp2a	0.0004264
Jun	Tmsb4x	0.000426177
Zfp160	Gm29083	0.000426133
Sall3	Pcdhga6	0.000426082
Mga	Sbds	0.000425828
Jun	Soga3	0.000425177
Ikzf4	Slc22a15	0.000424981
Nfkb1	Zdhhc9	0.000424828
Pias2	Nfyc	0.000424615
Zfp516	Gm30280	0.000424401
Ddit3	Brox	0.000423752
Tulp3	Nrde2	0.000423263
Creb1	Prkci	0.000423006
Zkscan3	9230116N13Rik	0.000422779
Zfp865	Shank3	0.000422651
Smad2	Bend5	0.000422402
Klf4	4833417C18Rik	0.000422094
Klf10	Dpysl3	0.000421855
Mga	Lpar4	0.000421407
Nfyc	Slc1a1	0.000420291
Hes6	Pip4k2a	0.00041988
Zfp236	Lgals1	0.000419783
Mta3	Pcdhb7	0.00041968
Foxj2	Ube2j1	0.000419533
Mllt10	Bola1	0.000419356
Crebrf	1700088E04Rik	0.000419336
Pou2f2	Zfp654	0.000418901
Dbp	Plk2	0.000418826
Zbtb40	Ptpre	0.000418761
Zbtb24	Pgm2l1	0.000418723
Trps1	Zfp853	0.00041866
Zfp449	Rsg1	0.000418649
E2f6	Limk1	0.000418483
E2f6	Trpv4	0.000418288
Irf9	Iqcg	0.000417942
Mga	Has2os	0.000417791
Bcl6	Ccdc6	0.000417302
Sox1	Lsm2	0.000417088
Mxd4	Snhg12	0.000416899
Zfp251	Nln	0.000416499
Rere	Kctd3	0.000416244
Pbx4	Rasgef1a	0.000416013
Mysm1	Slc22a15	0.000415635
Zbtb2	Gm20128	0.000415459
Zfp236	Eml6	0.000415318
Zfp946	Sp4	0.000415128
Zfp229	2810001G20Rik	0.000414996
Nkrf	Hmgb1-ps9	0.000414861
Zfp160	Gm28729	0.000414398
Klf4	Gm37392	0.000414379
Zeb2	Aspscr1	0.000414343
Mlxipl	Atp11c	0.000414026
Zfp236	RP24-116C19.5	0.000413885
Smarca1	Fbxo45	0.000413405
Hivep3	Mllt11	0.000413307
Dmrta1	Git1	0.000413288
Fosb	Nrp2	0.000413276
Cux1	Gnb5	0.000413112
Cebpd	Ap2a2	0.000412627
Rere	Snhg15	0.000412176
Adnp2	Bora	0.000412023
Zfp28	Tpr	0.000411838
Klf4	RP23-98C9.5	0.000411658
Zbtb38	Rars2	0.000410491
Mafg	Magt1	0.000410015
Creb1	Hist1h2bp	0.000409965
Zfp229	Gm11512	0.000409931
Jun	Iqcg	0.000409625
Srebf1	Nckap1	0.000409356
Crem	Gm43672	0.000409036
Sp1	Gpr101	0.000408993
Fos	Fgl2	0.000407958
Zfp746	Pcnp	0.000407921
Zfp758	Ccno	0.000407743
Tulp3	Sap30bpos	0.000407485
Zfp36l1	Zfp839	0.00040695
Ikzf2	Ntmt1	0.000406341
Fos	Fosl2	0.000405781
Gon4l	Hist1h4k	0.000405128
Tmf1	Cgref1	0.000404993
Nr3c1	Gm28729	0.000404453
Zbtb39	Ppargc1b	0.000404377
Zfp746	Gm5577	0.000403947
Tmf1	Fosl2	0.000403614
Creb3	Arhgdib	0.000403301
Nr4a1	Dip2c	0.000403254
Ppard	Mta3	0.00040315
Setbp1	Slc25a35	0.000402698
Gm4924	Chn1os3	0.000402113
Foxo1	Ahcy	0.000402071
Mga	Mettl25	0.000401708
Zbtb6	Gm29216	0.000400836
Msx1	Idua	0.000400687
Mxd4	Map3k5	0.000400686
Zfp746	Bmt2	0.00040058
Mlxipl	Nova1	0.00040032
Etv6	Idua	0.000399691
Rsl1	Mfsd12	0.00039968
Creb1	Gm24276	0.000399632
Kmt2c	Gm17807	0.000399617
Rsl1	Rpl31-ps14	0.000398921
Zfp946	Magt1	0.0003989
Maz	Gm44218	0.000398822
Prdm4	Lmna	0.000398717
Rarb	Ccno	0.000398555
Smad2	Gipc1	0.000398349
Nfkb1	Slc22a15	0.000398211
Maff	Ccdc93	0.000398161
Zbtb38	A530083I20Rik	0.00039814
Zfp386	Fcho1	0.00039804
Dbp	Klf10	0.000397942
Hlf	Dis3l	0.000397465
Pias2	Slc4a7	0.000396961
Zkscan2	Mterf1a	0.000396699
Zfp944	Gdf10	0.000396301
Zfp853	Tmem191c	0.000395962
Smad6	Gm43460	0.000395932
Rarb	Gm44218	0.000395581
Mef2c	Rrp15	0.000395075
Zkscan3	Plcd4	0.000394911
Arnt	Slc7a5	0.000394778
Xpa	Mettl15	0.000394623
Gm4924	Avp	0.000394201
Msx1	Gm15694	0.00039404
Npas3	Carns1	0.000393875
Crem	Ctns	0.000393863
Zfp692	Ddit3	0.000393255
Foxo1	Vamp3	0.000393168
Tulp3	Fam110a	0.000393016
Zic5	Kantr	0.000392798
Zfp746	Psmc3ip	0.000392115
Zfp317	Ubap2l	0.00039136
Nr4a3	Gm28661	0.000391359
Npas2	Sgip1	0.000391059
Crebrf	Slc4a7	0.000390866
Creb1	Sass6	0.000390254
Klf2	Plvap	0.000390094
Sox1	Crispld1	0.000390051
Hif3a	Uba52	0.000389566
Klf10	Gm44218	0.00038809
Gon4l	Zer1	0.000387941
Zfpm2	Dagla	0.00038785
Zfp160	4930524O07Rik	0.000387733
Rxrb	Gm8463	0.000387228
Nr1d1	Gm15648	0.000387075
Zeb2	Gm7123	0.000387041
Zfp36l1	Siah2	0.000386879
Smad4	Pim1	0.000386524
Nfatc3	1700120C14Rik	0.000386456
Bcl11a	Gm7539	0.000386338
Zfp36l1	l7Rn6	0.000386221
Crem	Zfp426	0.000386023
Id2	Prpf40a	0.000385776
Zfp622	Fut11	0.000384889
Zfp446	Btg3	0.00038472
Zscan12	Mfn2	0.000384627
Nr4a3	Ktn1	0.00038442
Cebpd	Hspb1	0.0003843
Klf2	2410015M20Rik	0.000382973
Zfp622	Sgip1	0.000382762
Zbtb40	Gm29216	0.000382692
Smad4	Calml4	0.000382009
Zfp1	Id3	0.000381946
Zfp607b	Hsp90b1	0.000381736
Rfx2	Lace1	0.000381628
Gm4924	Myb	0.000381622
Mxd4	Pigb	0.000381482
Zfp746	Dars	0.0003814
Zfp626	Ankrd13b	0.000381059
Foxp1	E130201H02Rik	0.000380354
Ddit3	Gm44890	0.000380326
Smad6	Chmp6	0.000380208
Mta3	Gm43773	0.000379997
Zfp386	Mllt3	0.000379337
Crem	Rerg	0.000379229
Sall3	Vegfb	0.000379074
Zfp36l1	Rpl9	0.000378785
Trps1	Ltbp1	0.000378669
Pbrm1	Cers6	0.000378634
Rere	Padi2	0.000378626
Hmgxb4	Gm4419	0.000378267
Hmgxb4	Capn7	0.000377917
Setbp1	Rasgrp1	0.000377492
Zfp865	Hmgb1-ps5	0.000376925
Mga	Map6d1	0.000376845
Ikzf2	Gadd45gip1	0.000376759
Terf1	Cfap58	0.000376489
Foxj2	Igtp	0.000376446
Zfp1	Gm7928	0.000376158
Zfp180	Tacc2	0.000376014
Xpa	Atn1	0.000375579
Zfp160	Lmnb2	0.000375554
Zfp438	Baalc	0.000375189
Zfp385a	Sfxn3	0.000375161
Zfp689	Slc16a13	0.000374724
Bach1	Klf6	0.000374657
Lcor	Kcnc1	0.000374501
Sp1	Mios	0.000374474
Klf4	Adm	0.000373231
Zfp13	Tex10	0.000373137
Fosb	Ak7	0.000373097
Zfp940	A230107N01Rik	0.000372861
Zfp160	Ntm	0.000372828
Zbtb39	Gm8625	0.000372538
Mxd4	Atf3	0.000372523
Yy1	Dbf4	0.00037244
Mlxipl	Rab3il1	0.000372075
Adnp2	Mapt	0.000371923
Zfp446	Rtp4	0.000371542
Zbtb6	Gm37402	0.000371457
Klf6	Spag4	0.00037128
Hes6	4933431K14Rik	0.000371125
Zkscan17	S1pr3	0.000370907
Zfp180	Celf4	0.00037081
Mxd1	Bysl	0.000370689
Nr4a1	Prpf40a	0.000370575
Junb	Efcab6	0.000370565
Zfp160	Dffa	0.000370512
Zfp28	Gm17494	0.000369735
Zbtb24	Nhp2l1	0.000369348
Rfx2	Mcf2l	0.000369066
Zkscan3	Spock2	0.000368951
Atf5	Zfp36l1	0.000368916
Zfp13	Pla2g4e	0.000368857
Mllt10	Fam120c	0.000368714
Hlf	Gm9873	0.000368675
Zfp758	Rapgef6	0.000368539
Fiz1	Shprh	0.000368149
Npas3	Gm8625	0.000368121
Sub1	Atp11c	0.000368039
Crem	Calb1	0.000367954
Zbtb2	Galt	0.000367569
Plek	Sertad3	0.00036726
Prdm4	Echdc3	0.00036719
Thap7	Lpl	0.000366263
Zfp853	Echdc3	0.000366193
Zfp944	Gal3st3	0.000366142
Rbck1	Pip4k2a	0.000365949
Zfp64	Chgb	0.00036587
Nr4a1	Ak7	0.000365437
Cux1	1700040D17Rik	0.000365108
Tulp3	Fa2h	0.000364977
Adnp2	Gm22739	0.000364687
Zbtb38	C1qc	0.000364643
Tulp3	Vps37c	0.00036456
Klf4	Zfp959	0.000364375
Rbck1	Bmt2	0.000364156
Pbrm1	Gm15607	0.000363873
Bach1	Tsks	0.000363552
Setbp1	Ntmt1	0.000363405
Sox8	Tapt1	0.000363023
Nfxl1	Echdc3	0.000362863
Creb1	Polr2k	0.000362698
Zfp317	Zfp174	0.00036261
Nkx2-2	B130034C11Rik	0.00036258
Zfhx4	Fam109a	0.00036255
Zfp251	Sap30bpos	0.000362306
Ddit3	Oscp1	0.00036227
Klf2	Zbtb39	0.000362123
Zfp142	Shkbp1	0.000361995
Nfia	Gm27029	0.0003619
Sox1	Fxyd6	0.000361894
Zeb2	Ccdc58	0.000361851
Atf3	Cadm1	0.000361701
Klf4	Tbc1d8b	0.000361353
Zkscan3	Slc22a15	0.000361163
Mga	Cdc42bpg	0.000361091
Hes6	Tax1bp3	0.000360713
Baz2b	Gm43672	0.000360418
Atf3	Cep83	0.000360397
Mxd4	Gm7967	0.000359784
Foxp1	Acsl5	0.000359417
Setdb2	Rpl26-ps2	0.000359208
Npas3	Btc	0.000359175
Crem	Gm14633	0.000357894
Rsl1	Gm45113	0.000357678
Hmgxb4	Rpl30-ps11	0.000357557
Pbx4	Sgk1	0.000357035
Junb	Gm35040	0.000356951
Creb1	Dmrtc1a	0.000356871
Zfp160	Slx4	0.000356342
Zfp180	Kif16b	0.000355957
Nfrkb	Kras	0.000355375
Maz	Cacna1i	0.000355328
Baz2b	Celf2	0.000355236
Zfp28	Zfp944	0.000354783
Jdp2	Sqrdl	0.000354734
Zbtb24	Eif4enif1	0.000354661
Tax1bp1	Gm26541	0.000354649
Crebrf	Carns1	0.000354341
Creb1	Wbscr17	0.000354171
Dmrtc1a	Ptpn5	0.000354009
Sp1	Mirg	0.000353937
Smad2	Mirg	0.000353803
Prdm4	St7l	0.00035366
Zfp853	Zfp944	0.00035314
Ddit3	Sap30bpos	0.000353086
Hes6	Slx4	0.000353082
Npas3	Psmc3ip	0.000353078
Sall3	Gm13623	0.000352837
Creb1	Med17	0.000352668
Nr4a3	Cpsf3l	0.000352607
Zfp946	Gm14633	0.000352492
Egr2	Gm27029	0.000352316
Nfatc3	Cysltr1	0.000352209
Zfp316	Gpr101	0.00035199
Zfp28	Fa2h	0.000351884
Zfp251	Med17	0.000351878
9130019O22Rik	Ica1	0.000351832
Rxrb	Rad52	0.00035131
Zfp180	Slc4a10	0.000351303
Zfp229	Ahcy	0.000351236
Zbtb10	Dlg2	0.000351182
Ppard	Hsp90b1	0.000350908
Lcorl	Hapln1	0.000350506
Zfp566	Gm8495	0.000350482
Zscan12	Nedd1	0.000350132
Pou3f2	Vac14	0.000350114
Aff3	Gm8463	0.000350086
Nkrf	Capn7	0.000349838
Sp1	Gm14048	0.000349272
Cux1	Cacul1	0.00034912
Dmrtc1a	Nell1	0.000348684
Zfp386	C630043F03Rik	0.000348639
Aff3	Rassf10	0.000348634
Junb	Ndufs5	0.000348615
Zfp182	2410131K14Rik	0.000348312
Nr1h2	Mapk15	0.000348173
E2f6	Wdr5b	0.000348132
Yy1	Rab39b	0.00034784
Id3	Fam69c	0.000347756
Zbtb24	RP23-423E20.7	0.000347527
Nfkb1	Bivm	0.000347515
Rsl1	Gm14295	0.000347466
Nfkb1	Srpx	0.000346962
Zeb2	Sult1a1	0.000346934
Mxd4	Capn7	0.000346929
Rere	Wdr25	0.000346844
Klf4	Spag4	0.000346693
Zfp317	C1qb	0.000346481
Xpa	Sephs2	0.000346006
Lcor	Gm24276	0.000345624
Ddit3	2810001G20Rik	0.000345471
Arnt	Gm14633	0.000345468
Pbx4	Lrguk	0.000344962
Rere	Eml6	0.00034489
Hivep3	Gm42809	0.000344508
Junb	Brd7	0.000344424
Zmiz1	Klf2	0.000344362
Setbp1	Golga3	0.000344214
Zfp36l1	Magee2	0.00034372
Zeb2	Mydgf	0.00034341
Zfp994	Cyr61	0.00034254
L3mbtl1	Fa2h	0.00034251
Xpa	Lsm2	0.000342429
Hmgxb4	Dnase1l1	0.000342266
Nfxl1	Mkl2	0.000342074
Lcor	Gm19815	0.000341841
Smad4	Hist1h4k	0.000341542
Zfp622	Calb1	0.000341299
Terf1	Rpl27a	0.000340384
E2f6	Zfp64	0.000340342
Sp1	Cpeb4	0.000339925
Zbtb8a	Unc5c	0.000339854
Id2	Unc5c	0.000339572
Kmt2c	Mirg	0.000339567
Klf6	Gm43322	0.00033944
Nkrf	RP23-98C9.5	0.000339257
Creb1	RP23-425N12.2	0.000338666
Rxrb	Zbtb21	0.000338459
Nr1d2	4833417C18Rik	0.000338303
Nkx2-2	Gm42809	0.00033828
Mkx	Hexim2	0.000338005
Smarca1	Smarcad1	0.000337816
Id3	Zfp874b	0.000337814
Sall3	Ush1c	0.000337731
Zfp768	Hypk	0.00033766
Kmt2c	Rpl31-ps12	0.000337443
Id2	Tmem56	0.00033719
Nr3c1	Gphn	0.000336877
Foxj2	Nsun7	0.000336639
Arnt	Slc16a13	0.000336554
Nfia	Slc22a15	0.000335869
Setbp1	RP23-354L18.8	0.000335826
Hes7	Mkl2	0.000335777
9130019O22Rik	Gm44890	0.000335761
Arid1b	1110004F10Rik	0.000335758
Klf2	AU022754	0.000335231
Id2	Smad2	0.000335227
Trps1	Proser3	0.000335223
Foxj2	Zfp184	0.000335133
Nr1h2	Fmn1	0.000334878
Pou3f2	Syde2	0.000334668
Zfp944	Gm6159	0.000334535
Pbx4	Polr2k	0.00033405
Sall3	Tradd	0.000333676
Zfp426	Ralb	0.000333611
Hmgxb4	Mark2	0.000333592
Creb1	Syt7	0.000333445
Zfp446	Snhg15	0.000333347
Rere	Pcdh7	0.000333289
AU041133	Gm8463	0.000333222
Tef	Git1	0.000333172
Id2	Gm14048	0.000333036
Trps1	Mfn2	0.00033301
Rere	Gm5829	0.000331873
Nfrkb	Brat1	0.000331721
Zfp961	Sp4	0.000331409
Zbtb2	Gm4285	0.000331294
Zfp229	4930404N11Rik	0.000331268
Zfp853	Trpm4	0.000331255
Baz2b	Nhp2	0.000331169
Egr2	Otulin	0.000331137
Zfp446	Slc1a1	0.00033106
Zscan12	Slc9a5	0.000330533
Mta3	Cacna1e	0.000330492
Zkscan3	Mars2	0.000330274
Mlxipl	Dpf1	0.000330154
Nfix	Rnf115	0.000329877
Cux1	Cox20-ps	0.000329831
Zfp566	Rit2	0.000329686
Baz2b	Ccrl2	0.00032954
Zfp516	Osbpl7	0.000329479
Zfp426	Plpp6	0.000329415
Mxd4	Gm44890	0.000329283
Mef2c	A330035P11Rik	0.000329109
Zfp236	Ddi2	0.000329089
Rbck1	Cnot3	0.000329049
Irf8	Alg13	0.0003287
Fosl2	Cep350	0.000328691
Adnp2	RP24-116C19.5	0.000328653
L3mbtl1	Grik2	0.000328473
Hmgb3	Gm26541	0.000328455
Pbx4	Gm37464	0.000328297
Zfp746	Zfp182	0.000328157
Zfp28	Ubl7	0.000328151
Crebrf	Ubtd1	0.000328145
Zfp746	Dagla	0.000327762
Tfe3	Rfc3	0.000327632
Sox8	4932443L11Rik	0.000327326
Nr1h2	1700120C14Rik	0.000326996
Yy1	Sgip1	0.000326674
Ebf4	Sqrdl	0.000326642
Smarca1	Mfsd12	0.000326469
Foxp1	Zfp874b	0.000325966
Setbp1	Rad52	0.000325891
Zfp174	Nemp2	0.000325839
Zfp251	5330417C22Rik	0.000325561
Mxd4	RP23-425N12.2	0.000325389
Zfp28	Plvap	0.000325345
Msx1	Lmnb2	0.000325223
Zfp180	Slc4a7	0.000325222
Mef2c	Slc25a37	0.000324984
Smad2	Smarcad1	0.000324804
Zfp607b	Pfkfb3	0.000324654
Maz	Aspa	0.00032444
Tfe3	Dnajb3	0.000324372
Rfx2	Prkcq	0.000324235
Sall3	Slc18b1	0.000324147
Ikzf4	Klc4	0.000324045
Zfp607b	Tnrc6b	0.000324014
Baz2b	Golga4	0.000323995
Zfp251	Kitl	0.000323775
Zfp180	Jak2	0.000323661
Ddit3	Zfp654	0.000323655
Rxrb	B230119M05Rik	0.000323595
Nfix	Xrcc6	0.000323526
Tax1bp1	Btc	0.000323444
Hlf	Brox	0.000323343
Rfx2	Rad9b	0.00032318
Smarca1	4933431K14Rik	0.000323174
Cux1	Hectd3	0.00032308
Lcor	Sap30bpos	0.000323077
Nfrkb	Echdc3	0.000322099
Tef	Smc5	0.000322087
Cux1	Ubl7	0.000321843
L3mbtl1	Rsg1	0.00032169
Npas3	Gper1	0.000321636
Rere	Aox1	0.000321395
Ddit3	Osbpl7	0.00032139
Mbd4	Dbf4	0.000321258
Irf9	Jak2	0.000320973
Setdb2	Gm14126	0.000320962
Atf3	Gm4285	0.000320906
Zfp426	Psmc3ip	0.000320906
Pias2	Naa16	0.000320849
Bach1	Taf12	0.000320797
Mlxipl	Gm29216	0.000320754
Nr4a3	Chn1os3	0.000320659
Id3	Diaph2	0.000320657
Msx1	Mmp24	0.00032065
Zfp446	Skp2	0.000320067
Foxo1	Rom1	0.000319995
Atf3	Ate1	0.000319859
Pou2f2	Nfatc2	0.000319593
Zic5	Gm37710	0.000319538
Rfx2	Eml6	0.000319169
Msx1	Adnp2	0.000318889
Mta3	Bcl11a	0.000318851
Nfyc	Fam185a	0.000318826
Smarca1	Aox1	0.000318449
Gm4924	Ppat	0.000318301
Arid1b	Gm37608	0.000318041
Arid4a	Mkx	0.000318005
Sub1	Arid4a	0.000317739
Atf3	Scml4	0.000317288
Jun	Zfp142	0.000317135
Atf3	Gm4734	0.000316915
Nkrf	Ndrg4	0.000316869
Rbck1	Khdrbs2	0.000316724
Zfhx4	Slc1a1	0.000316693
Rere	Rpl30-ps11	0.000316472
Nr1h2	Gm15131	0.000316002
Zfp438	Phb2	0.000315918
Nr1h2	Trpv4	0.000315366
Xpa	Fam117a	0.000315273
Fosl2	Casz1	0.000315208
Klf2	Agtrap	0.000314916
Zfp386	Asf1a	0.000314892
Zfp446	Gm29216	0.000314824
Crebrf	Alkbh1	0.000314639
Zfp1	Nceh1	0.000314557
Zfp229	Rpl7l1	0.000314445
Zfp160	Plpp6	0.000314338
Sall3	Cyb561	0.000314207
Id2	Pnpla6	0.000313944
Tmf1	Itpka	0.000313895
Klf4	Rnf20	0.0003137
Hmgxb4	Klf10	0.000313668
Npas2	Sft2d3	0.000313629
Klf10	Ccno	0.000313074
Rfx2	Impdh2	0.000312506
Setbp1	Oxt	0.000312413
Tulp3	Trim30d	0.000312322
Zfp316	D830025C05Rik	0.000312112
Nfix	Lpar4	0.000312099
Hif3a	B230119M05Rik	0.000311966
Trps1	Rgp1	0.000311029
Setdb2	Fndc5	0.000310775
Foxj2	Gm13623	0.000310762
Setdb2	Sub1	0.000310752
Setbp1	Hilpda	0.000310682
L3mbtl1	Cdc34	0.000310563
Fosb	RP23-425N12.2	0.000310498
Gon4l	Tdpx-ps1	0.000310312
Fiz1	Cep83	0.000309553
Mllt10	6430573F11Rik	0.000309393
Zkscan2	Cfap44	0.000309368
Bcl6	Snrpa1	0.000308533
Casz1	Grik2	0.000307655
Pias2	Col25a1	0.000307616
E2f6	Rpl31-ps12	0.000307436
Smarcc1	B230209E15Rik	0.000307384
Id2	Gm5396	0.000307068
Srebf1	N4bp2l1	0.000307052
Dlx1	Tex10	0.000306814
Zfp28	Nrde2	0.00030675
Myb	Fam110a	0.000306428
Foxo3	Mafg	0.000306326
Zfp689	Gm12583	0.000306171
Hivep3	Ak4	0.000305991
Sall3	Pum1	0.000305868
Trps1	Gm29216	0.000305793
Zfp316	Gm8495	0.000305717
Maz	Gm5577	0.00030542
Smad2	Gm20545	0.000305309
Irf8	Fam171b	0.000305184
Mkx	Tubd1	0.000305131
Crebl2	Apba1	0.00030505
Zfp874b	Zc3h10	0.000304991
Rbck1	Socs6	0.000304898
Klf4	Gm5396	0.000304893
Zfp174	Mlxipl	0.000304734
Creb3	Gm14048	0.000304596
Nr3c1	RP23-425N12.2	0.000304319
Zfp180	Adamts4	0.00030377
Zfp251	Mfn2	0.000303657
Maz	Mkx	0.00030325
Creb1	Stag1	0.000303162
Nr1d2	Timm22	0.000302567
Zfp236	Zfp654	0.000301911
Thap7	Dlx1	0.000301888
Foxp1	Rrp15	0.000301573
Fosb	Gm11517	0.000301373
Hmgxb4	Gm42809	0.00030133
Tfeb	Mum1l1	0.000301166
Nfkb1	Celf4	0.00030101
Creb1	RP24-286J21.7	0.000300892
Zfp64	Gria2	0.000300755
Pias2	RP24-286J21.7	0.000300641
Pbx4	Rps6ka2	0.000300538
Jdp2	Has2os	0.000300115
Zfp566	Gm12583	0.000300071
Rfx2	Tbc1d4	0.000299444
Klf4	Rarres2	0.000299418
Pbx4	Slc1a1	0.000299295
Fos	Ralgps1	0.000299095
Zfp101	Rnf19a	0.000299068
Rere	Resp18	0.000298932
Zfp276	Cwf19l1	0.00029879
Arid4a	Cyba	0.000298758
Zfp36l1	Mkl2	0.000298657
Zfp64	Pcbd1	0.000298352
Zfp689	RP23-74O12.6	0.000298321
Bcl6	Ddx42	0.000298236
Creb3	Gm27161	0.000298208
Fiz1	2810405F17Rik	0.000298162
Hif3a	Cmtr1	0.000298085
Nkrf	Tbc1d8b	0.000297766
Lcorl	Arrdc2	0.000297583
Tfe3	Psmb9	0.000297447
Jun	Htr1a	0.000297401
Zbtb22	Mtif3	0.000297305
Nfxl1	Gm37694	0.000296748
Xpa	Gal3st3	0.000296619
Foxj2	Syn1	0.000296585
Nr1d1	Zfand4	0.000296219
Rarb	Oxtr	0.000295795
Bcl6	Dnajb3	0.000295543
Zbtb10	Pip4k2a	0.000295497
Bcl6	Sgip1	0.000295476
Tfe3	Mtif2	0.000295305
Pias2	Rfwd3	0.000295245
Nr4a3	Gm12583	0.000295227
Hmgxb4	Ppm1h	0.000295177
Zfp1	Gm37464	0.000295176
Tax1bp1	Has2os	0.000295169
Smad6	Mast2	0.000294871
Npas2	Gm15013	0.000294517
Cux1	Zfand4	0.000294488
Zfp1	Rad52	0.00029431
Cux1	Smoc1	0.000294284
Zfp689	Gm15013	0.000294261
Rfx2	Ptpn9	0.000294082
Nkrf	Nov	0.000293681
Arnt	Gm43672	0.000293499
E2f6	Mum1l1	0.00029339
Rere	Tbc1d4	0.000293244
Foxp1	4833417C18Rik	0.000293236
Foxj2	4930579K19Rik	0.000292963
Cux1	Gm11688	0.000292962
Tfeb	Snx18	0.000292944
Bach1	Fgd5	0.000292903
Pbrm1	Ptcd1	0.00029285
Zfp946	Nup62cl	0.000292587
Mga	Nupl2	0.000292471
Mxd4	Bloc1s6os	0.000292458
Zfp316	Baalc	0.000292446
Kmt2c	Chn1os3	0.000292399
Zfp13	Donson	0.000292347
Etv6	Tsks	0.000292223
Pbrm1	Ano6	0.000292081
Setbp1	Myoz2	0.000292014
Pbrm1	Fstl3	0.000291934
Zfp729b	Fos	0.000291871
Zfp236	Mirg	0.000291816
Nfkb1	Polr2k	0.00029168
Nr4a1	Tac1	0.000291501
Nr3c1	Stoml3	0.000291294
Pou2f2	Gpr135	0.000291245
Nfrkb	Gm6723	0.000291193
Zfp236	Gm17271	0.000291119
Atf5	Tnfsf12	0.000291062
Zfp516	Gpr135	0.000290565
Smarcc1	Aamdc	0.000290246
Zfp959	Pcdhb9	0.000290223
Zbtb38	Thg1l	0.000290219
Zbtb40	Mkx	0.000289728
Ikzf4	Has2os	0.000289728
Gon4l	Gal3st3	0.000289699
Smad2	Cpa4	0.000289587
Smarca1	Gm12155	0.000289406
Zfp317	Ush1c	0.000289392
Zfp944	Rpl35a-ps5	0.000289376
Sox8	Fam117a	0.000289183
Creb3	Zfpl1	0.000289102
Zfp13	Arc	0.000288876
Sp4	Pcdh11x	0.000288821
Maz	Zfp229	0.000288805
Srebf1	Cit	0.000288662
Dmrtc1a	Sema4g	0.00028841
Tef	BC005561	0.000287878
Id2	Arhgap27os2	0.000287865
Mllt10	Fggy	0.000287742
Tfe3	Slc16a13	0.000287605
Sall3	Ssh3	0.00028759
Hlf	Smarcad1	0.000287508
Maff	S100b	0.000287388
Zfp758	Rpl35a-ps5	0.000287319
Zfp692	Ptpn5	0.000286965
Smad4	Pcdhb13	0.000286963
Pbrm1	Syde2	0.000286963
D3Ertd254e	Sarm1	0.000286907
Hmgxb4	Mettl15	0.000286674
Srebf1	Ccdc74a	0.000286665
Foxp1	Gm5396	0.000286577
Mxd1	Cmtr1	0.000286454
Zbtb22	Plagl2	0.000286334
Gon4l	Acaca	0.000286313
Tax1bp1	Zfp959	0.000285497
Nr3c1	Sft2d3	0.000285489
Dbp	Gm7436	0.000285038
Tulp3	Zfp746	0.000284843
Zfp692	Gm37450	0.000284836
Nr1d2	Omg	0.000284789
Lcor	Trak2	0.00028472
Zfp182	Gm20515	0.000284673
Nkx2-2	Sntb2	0.000284671
Nr4a1	Pag1	0.000284661
Nfrkb	Gm9506	0.000284598
Nr1h2	Miat	0.000284551
Zfp865	Cep83	0.000284508
Nfxl1	Gm20172	0.000283931
Gm4924	Prr5l	0.000283844
Gm4924	Gm13577	0.00028374
Sox1	Pisd-ps1	0.000283548
Mxd4	Gm43672	0.000283531
Pias2	Gm5471	0.000283509
Setbp1	Dact3	0.000283481
Sox1	Fam69c	0.0002832
Sall3	Idua	0.000282854
Zbtb2	Fstl3	0.000282762
Foxj2	Sirt1	0.000282759
Nr4a1	Acbd5	0.000282721
Cebpd	Fam171a2	0.000282707
Foxp1	Wdr5b	0.000282697
Gm14295	Cit	0.000282554
Zfp626	Mum1l1	0.000282275
Crebrf	Nfyc	0.00028226
Zfp853	Plk2	0.000281964
Zbtb22	Zfp229	0.000281909
Cebpd	Ptprj	0.000281435
Zfp236	Aox1	0.000281294
Zfp449	Ctnnd2	0.000281276
Hlf	Rab39	0.000281248
D3Ertd254e	Sap30bpos	0.000280845
Rere	Gm17271	0.000279957
Npas3	Gm20721	0.000279855
AU041133	Nup62cl	0.000279714
Zfp768	Tmem191c	0.000279434
Pias2	Nudcd1	0.000278942
Npas3	Slx4	0.000278861
Zfp386	Map2k7	0.000278461
Zbtb40	Gm42913	0.000278412
Zeb2	Sytl4	0.00027805
Rarb	Gfod1	0.000277732
Plek	Zbtb10	0.000277511
Hivep3	Ak2	0.000277424
Hif3a	Agap2	0.000277256
Zfp180	4930431P19Rik	0.000277209
Rfx2	Mfap2	0.000277168
Klf6	Jagn1	0.000277163
Pou2f2	Osbpl7	0.000277163
Hivep3	Prmt6	0.000276981
Lcor	Gm6851	0.00027697
Zfp142	RP24-286J21.7	0.000276952
Mxd4	Gm37450	0.000276942
Trps1	Wisp1	0.000276873
Zbtb10	Zfpl1	0.00027687
Zfp865	Tdo2	0.000276787
Zfp689	Gm13577	0.000276214
Zfp622	Tbc1d4	0.000276068
Hmgxb4	Gm43322	0.000275755
Zfp64	Zbtb39	0.00027558
Dbp	Gm27161	0.000275563
Nr1h2	Vit	0.000275554
Yy1	1810010H24Rik	0.000275321
Creb3	Gm15946	0.000275309
Myb	Gm13054	0.000275198
Zfp446	Dgat2	0.000275191
Rere	Ccrl2	0.00027463
Pbrm1	Cdc37	0.000274534
Zfp160	Syn1	0.000274526
Id3	5430416N02Rik	0.000274357
Jun	RP24-93F18.2	0.000274226
Sox8	Enox2	0.000274184
Zbtb2	Sft2d3	0.000274121
Crebrf	Zscan12	0.000274064
Mlxipl	B3galt2	0.000273487
Tulp3	A930005G22Rik	0.000273012
Zbtb8a	Fos	0.000272967
Nfatc3	Ahcy	0.000272778
Tfe3	Shkbp1	0.000272741
Zfp160	AI846148	0.000272393
Mafg	Tecr	0.000272141
Sox13	Marc1	0.000271839
Nfkb1	Rangrf	0.000271825
Mysm1	Gm17530	0.000271696
Nfia	S1pr1	0.000271608
Zbtb6	A130057D12Rik	0.000271516
Pias2	Psmc3ip	0.000271449
Nr4a1	Wfikkn2	0.000271445
Bcl6	C1qc	0.000271197
Zkscan2	Gm17807	0.000271195
Creb1	Smyd5	0.000271082
Zkscan17	Gm15852	0.00027104
Smad2	Asap3	0.000270848
Smad4	Tigd2	0.000270813
Mlxipl	Tgfbr1	0.000270774
Hivep3	Gm29216	0.000270613
Mllt10	Lrrc75b	0.000270364
Zeb2	Sort1	0.000270171
Zmiz1	Zdhhc13	0.000269957
Zfp449	Gm11989	0.000269884
Klf4	Ccnd1	0.000269754
Hmgb3	Sh3bp4	0.000269671
Zfp276	Atp11c	0.000269632
Zic5	Rbm20	0.000269497
Nkrf	Klf10	0.000269436
Nfkb1	Ush1c	0.000269409
Zbtb2	Gal3st3	0.000269254
Zfp994	Git1	0.000269043
Nr1d2	Pla2g4e	0.000268877
Smad4	Psmc3ip	0.000268859
Arnt	Gm15481	0.00026854
L3mbtl1	Rarb	0.00026836
Sub1	1110008F13Rik	0.000268339
Nfya	Gm35040	0.000268113
Trps1	Tax1bp1	0.00026799
Thap7	Fgd5	0.000267587
Zbtb2	Rpl21-ps10	0.000267186
Zfp626	Nr4a1	0.000266848
Sp1	Dlg2	0.000266848
Foxj2	Gm14286	0.000266785
Npas2	Slc16a13	0.000266728
Klf4	Pitpnc1	0.000266469
Nfxl1	Rangrf	0.000266431
Zfp180	Sap30bpos	0.000266399
Tfeb	Lmbr1	0.000266346
Sp4	Lrrc75b	0.000266231
Klf6	Sbds	0.000266201
Prdm4	Gm5577	0.000265994
Sall3	Mast2	0.000265925
Rfx2	Cdc25b	0.000265634
Maz	Gm43112	0.000265573
Nfkb1	Gm5577	0.000265504
Setbp1	Gm17690	0.000265401
Zfp865	Gm16251	0.000265188
Zfp426	Dus1l	0.000265108
Zfp758	Gm12583	0.000265026
Zfp28	Smoc1	0.000264895
Dbp	Gtpbp6	0.000264519
Zfp236	Slc9a5	0.000264324
Zbtb2	Frs3	0.000264321
D3Ertd254e	Zscan12	0.000264173
Bach1	Cyb561d2	0.000264065
Smad6	Gm13509	0.000264061
Ppard	Apex2	0.000263997
Nr4a3	Cpa4	0.000263967
Trps1	Col2a1	0.000263963
Zfp626	Ccdc57	0.000263907
Rsl1	Tnr	0.00026367
Tulp3	Map7	0.000263618
Zfp174	Slx4	0.000263538
Zfp689	Gm37593	0.000263477
Nfix	Hist1h4k	0.000263254
Creb1	Apex2	0.000263182
Zfp622	Dnajb3	0.000262809
Lcorl	Rtp4	0.000262762
Adnp2	Zdhhc2	0.000262728
Kmt2c	Acbd5	0.000262687
Klf2	Gm16379	0.0002626
Hmgxb4	Psmc3ip	0.000262534
Nfrkb	Gm35040	0.000262495
Msx1	RP23-354L18.8	0.000262454
Zbtb40	Slc30a7	0.000261668
Zbtb2	AI846148	0.000261636
Pou3f2	Hmgb1-rs16	0.000261444
Mef2c	Gtf3c4	0.000261345
Gm4924	Cpsf3l	0.000261339
Myb	RP23-423E20.7	0.000261284
Id2	Acacb	0.000261029
Zeb2	Psmc3ip	0.00026097
Zfp692	Rpl31-ps14	0.000260855
Zfp758	D830025C05Rik	0.000260816
Crem	Pfkfb3	0.000260588
Npas2	Gm14038	0.000260553
Casz1	Gm13509	0.000260541
Mlxipl	Gm26533	0.000260515
Nr1d2	Commd3	0.00026051
Rbck1	Fam171b	0.000260483
Bcl11a	Gmpr	0.000260468
Id3	Ccno	0.000260456
Rxrb	Zdhhc2	0.000260425
Arid4a	4933431K14Rik	0.00026039
Crem	Kantr	0.000260342
Pou2f2	A330035P11Rik	0.000260203
Atf5	Synpo2l	0.000260191
Tfeb	2410131K14Rik	0.000260004
Mxd1	Gm9506	0.000259981
Nr3c1	Htr1a	0.000259901
Arid4a	Plaa	0.00025987
Nkx2-2	Mlxipl	0.000259637
Zbtb38	Adamts2	0.000259555
Zkscan3	Tctex1d4	0.00025941
Zfp101	Hapln1	0.000259296
Mbd4	Adamts9	0.000259282
Cux1	Rpl31-ps14	0.000259245
Nr4a1	Magee2	0.000259098
Irf9	Gm12587	0.00025845
Zfp251	Gmppa	0.00025844
Prdm4	Spg11	0.000258428
Arid1b	Ptpn14	0.000258369
Zfp746	Gm14126	0.000258358
Trps1	Tmem175	0.000257874
Zfp994	Rpl30-ps11	0.000257833
Atf3	Raph1	0.000257764
Cux1	BC052040	0.000257743
Zfp236	Foxo3	0.000257715
Mef2c	Tbccd1	0.000257671
Nfia	Gm15800	0.000257455
Zbtb10	Fdxacb1	0.000257332
Pias2	Ccdc57	0.00025726
Rfx2	Map4k1	0.000257223
Egr2	B930095G15Rik	0.000257024
Crebrf	Hyal2	0.000256783
Zfp566	Tmem35a	0.00025677
Rere	Rab11fip1	0.000256738
Nkrf	Gm26541	0.000256724
Foxo3	Gm29216	0.000256687
Zbtb22	Git1	0.000256685
Zfp874b	Spata33	0.000256596
Id3	Mfi2	0.000256555
Nfkb1	Eral1	0.000256514
Zfp446	Marc1	0.000256513
Prdm4	Gm35040	0.000256379
Zfp236	Prkcq	0.00025617
Nr4a1	Ptprj	0.000256086
Smad4	Gm14295	0.000255763
Gm4924	Gm28661	0.000255755
Mxd4	Kctd1	0.000255628
Junb	Mettl25	0.000255512
Sox1	B230209E15Rik	0.000255336
Zfp251	Lyrm7	0.000255277
Zbtb40	Gm44890	0.00025504
Zfp160	D130043K22Rik	0.000255016
Mxd1	Tmem158	0.000254994
Terf1	Fbln7	0.000254985
Trps1	Cadm1	0.000254954
Klf6	Ryr2	0.000254813
Pbx4	Zdhhc2	0.000254718
Pias2	Ythdf2	0.000254395
Srebf1	Brox	0.000254217
Mkx	Taf4	0.000254019
Irf9	1700030J22Rik	0.000254017
Maff	Irf8	0.000254007
Pou6f1	Chn1os3	0.000254005
Zfp971	Mars2	0.00025398
L3mbtl1	Sgip1	0.000253902
Zkscan3	Gm15852	0.000253782
Ikzf2	Raph1	0.00025362
Zbtb2	Gm44218	0.000253459
Rbck1	Lgi3	0.000253389
Pou3f2	Mfhas1	0.000253338
Nfix	Fndc5	0.000253299
Zfp1	Rffl	0.000253061
Zeb2	2810001G20Rik	0.000252815
Gm4924	Chchd10	0.000252488
Hmgxb4	Zfp81	0.000252242
Atf3	Efcab6	0.000252147
Tulp3	Rab39	0.000252136
Zfp768	Nckap1	0.000252062
Foxj2	Pgap3	0.000251993
Zfp386	Gpr101	0.000251875
Junb	Gm11696	0.00025168
Zfp853	Tmem35a	0.000251638
Hmgxb4	Omg	0.000251569
Pbx4	Rab11fip1	0.000251533
Rbck1	Pex12	0.000251472
Arnt	Gnb5	0.000251396
Msx1	Sult1a1	0.000251322
Nr3c1	Larp6	0.000250996
Cux1	Gm37392	0.000250968
Mxd4	Ubxn2b	0.000250939
Pbx4	Eml6	0.00025086
Yy1	Gstt2	0.000250586
Npas3	Map6d1	0.000250564
Rere	Sytl4	0.000250422
Zfhx4	Hif3a	0.000250302
Zfp276	Hexim2	0.000250286
Nfkb1	Aff3	0.000250285
Foxp1	Nat8	0.000250192
Lcor	Magee2	0.000250052
Foxo1	Minos1	0.000249958
Sp4	Hba-a2	0.000249926
Junb	Trak2	0.000249823
Zfp386	Mars2	0.000249717
Zfp746	Cdc37	0.000249465
Sox1	Pgap3	0.000249376
Zfp317	Map3k19	0.000249274
Zeb2	Pola1	0.0002492
Foxp4	Aqp9	0.000249152
Cebpd	Wdr11	0.000249132
Zfp865	Cwf19l1	0.000249115
Ikzf4	Slx4	0.0002491
E2f6	Fam171b	0.000248902
Nfia	Tnfsf12	0.00024889
Zmiz1	5430405H02Rik	0.000248874
Sub1	Gm6723	0.00024882
Nkx2-2	Iqsec1	0.000248733
Zfp692	Bcan	0.000248662
Zfp959	1700120C14Rik	0.000248601
Zbtb24	Gm17807	0.000248534
Id3	Gm11696	0.000248462
Tfeb	Mast2	0.000248454
Yy1	Pik3r4	0.000248435
Zfp426	Mtif3	0.000248344
Creb1	Fiz1	0.000248312
AU041133	Padi2	0.000248295
Pbx4	Gm5829	0.00024828
Klf10	Gfod1	0.000248184
Cux1	Nov	0.00024813
Mbd4	Polr1c	0.000248083
Sall3	Rab39	0.000248057
Kmt2c	Mettl25	0.00024795
Egr2	Hist1h4k	0.000247937
Creb3	Fdxacb1	0.000247809
Zfp626	8030423F21Rik	0.000247737
Zfp81	Hmgb1-rs16	0.00024772
Zfp446	Apex2	0.00024763
Nfrkb	Mirg	0.000247527
Zfp101	Cntn1	0.000247414
Sub1	Gm4734	0.000247301
Zfp236	Memo1	0.000247212
Smad6	Sytl4	0.000247089
Cux1	Gm14038	0.000247075
Sox1	Gm43672	0.00024698
Pbrm1	Gm15483	0.000246964
Nfyc	Cacna1i	0.000246802
Jun	Gm44218	0.000246633
Zfp944	Gm4459	0.000246617
Pbrm1	Snrnp35	0.000246586
Rsl1	Rbm20	0.000246566
Zfp946	Dlg2	0.000246404
Zbtb38	Npc1	0.000246362
Crem	Ubl7	0.000246352
Pou2f2	Efcab6	0.000246241
Terf1	Gm15648	0.000246176
Zfp446	Capn10	0.000246106
Zfp28	Ak7	0.000246099
Nfix	Ubxn2b	0.000245945
Foxp1	Trp53rkb	0.000245921
Nfkb1	Ints8	0.000245891
Hes7	Mettl15	0.000245812
Sall3	RP24-286J21.7	0.000245785
9130019O22Rik	Adamts5	0.000245715
Nfkb1	Mpped2	0.000245516
Zfp182	Gm37608	0.000245483
Rbck1	Fdxacb1	0.000245422
Zfp516	Slc12a4	0.000245375
Nfkb1	B130034C11Rik	0.000245245
Hlf	Gm44221	0.000245151
Bach1	Chgb	0.000245144
Nr4a1	Hist1h4k	0.000245125
Baz2b	Dnajc21	0.00024509
Nr4a1	Tex2	0.000244867
Id2	A230107N01Rik	0.000244825
Nfrkb	Gm11696	0.000244821
Npas3	Ctif	0.000244814
Tax1bp1	Ppp6r2	0.000244587
Ebf4	Has2os	0.000244551
Nfya	D830025C05Rik	0.000244156
Rfx2	Sntn	0.000244141
Nr1d2	Col2a1	0.000244117
Nfia	Creld1	0.000244023
Msx1	Gm13623	0.000244022
Zfp1	Lrguk	0.000243997
Hlf	RP24-93F18.2	0.000243996
Zbtb10	Rpl31-ps14	0.000243817
Ppard	Ubtd1	0.000243788
Rbck1	Thg1l	0.000243733
Zfp64	Plxna4	0.000243717
Arnt	Zbtb39	0.000243652
Creb1	Zfp1	0.000243603
Xpa	Slc22a15	0.000243546
Hlf	4930404N11Rik	0.000243425
Olig2	Gstt2	0.000243408
Zfpm2	Khdrbs2	0.000243321
Sall3	Gm37558	0.000243079
Zfp101	Nhp2l1	0.000243065
Pbrm1	Tom1l1	0.000243003
Mysm1	Spag4	0.000242976
Rxrb	Padi2	0.000242967
Smarca1	Bysl	0.000242898
Crem	RP23-121M22.6	0.000242703
Rere	Sntn	0.000242648
Zfp853	Il17rd	0.000242558
Trps1	Gm10443	0.000242546
Nkrf	Pole3	0.000242535
Crem	Pigb	0.00024251
Smarcc1	Mapk12	0.000242497
Nkrf	Gm16379	0.000242304
Yy1	Cfap58	0.000242267
Rbck1	Unc5c	0.000242103
Nr1h2	Tiam1	0.000241935
Zfp180	Mettl25	0.000241785
Setbp1	Slc16a13	0.000241783
Sox8	Gm44890	0.000241668
Cux1	A930005G22Rik	0.00024162
Twist1	Golga3	0.000241591
D3Ertd254e	3010003L21Rik	0.000241586
Foxo3	Baalc	0.000241581
Hmgxb4	RP23-235I2.1	0.000241551
Zfp251	Rerg	0.000241421
Zeb2	Unc5c	0.000241369
Foxo3	Tacc2	0.000241342
Zfp236	Zfyve26	0.000241217
Zfp438	Map7	0.000241201
Nr4a1	Kif16b	0.000241196
Npas2	Chn1os3	0.00024116
Fos	Bend6	0.00024114
Mef2c	Chrm1	0.000241104
Yy1	Zfp229	0.000241072
Pbx4	Rsl1	0.000241017
Mbd4	Zdhhc2	0.000240863
Pbrm1	Nes	0.000240603
Zfp386	Zfp316	0.00024054
Setbp1	Rbmx2	0.000240431
Mga	2310068J16Rik	0.000240417
Sub1	Cpsf4	0.000240398
Id2	Gm42548	0.000240268
Arnt	1700120C14Rik	0.000240223
Zfp444	Mfn2	0.000240025
Kmt2c	Gm9169	0.000239969
Zfp444	Slc9a5	0.000239826
Zfp438	Tmppe	0.000239789
Zfp865	Mtif3	0.000239781
Zfp276	Gm17807	0.000239584
Zfp961	Zbtb24	0.000239559
Arnt	Fa2h	0.000239466
Maz	Gm35040	0.000239455
Zfp180	C130071C03Rik	0.00023922
Rfx2	Fbxo45	0.000239184
Egr2	Helq	0.000239118
Jun	Fxyd5	0.00023901
Mxd4	Gm7551	0.000239001
Rarb	Gm8463	0.000238995
Zfp28	Gm15481	0.000238827
Nfkb1	BC051226	0.000238783
Smad6	Gm37558	0.000238781
Hlf	Col2a1	0.000238694
Foxp1	D830025C05Rik	0.000238639
Smad4	Prr5l	0.000238595
Zfp101	RP23-423E20.7	0.000238477
Zfp622	Pex12	0.000238426
Zbtb38	Lsp1	0.000238279
Id2	6030443J06Rik	0.000237988
Zfp64	AU022754	0.000237979
Mysm1	9430034N14Rik	0.000237963
Rxrb	Npas2	0.000237932
Rere	Zdhhc2	0.000237878
Zfp160	Gm37464	0.000237825
Mllt10	Gm10269	0.000237813
Rxrb	Gm42928	0.000237573
Zfp251	Rpl26-ps4	0.000237194
Dbp	Rit2	0.000237175
Pbx4	Lrp12	0.000237157
Rxrb	Rasgrp1	0.000236902
Tax1bp1	Clstn1	0.000236793
Zfp566	BC002163	0.000236769
Tulp3	Zfp944	0.000236712
Smad6	1110038F14Rik	0.000236594
Smad6	AI846148	0.00023652
Nr1d2	Heg1	0.00023643
Hes7	5430416N02Rik	0.000236391
Id2	C130071C03Rik	0.000236269
Zbtb40	Elovl4	0.000236081
Hlf	Rpl30-ps11	0.000235939
Prdm4	Gm15481	0.00023571
Zbtb22	Mfn2	0.000235633
Atf3	Gm10136	0.000235516
Foxo1	Gm44890	0.000235493
Pbrm1	Hmgb1-rs16	0.000235276
Casz1	Rarb	0.000235183
Klf4	Chmp6	0.000235177
Smarca1	Kctd3	0.000235165
Zkscan3	8030423F21Rik	0.000235038
Gm4924	Dok1	0.000234931
Hivep3	Pcdhb7	0.000234918
Pou2f2	4932443L11Rik	0.000234889
Ikzf2	AU022754	0.000234815
Nkx2-2	Sufu	0.0002348
E2f6	Dbf4	0.000234787
Ppard	Ccdc6	0.000234703
Zfp758	Eya3	0.000234672
Tax1bp1	Gm43389	0.000234661
Zbtb8a	Lpl	0.000234621
Zfp13	Fxyd6	0.00023459
Zfp184	Chrm1	0.000234488
Klf4	Miat	0.000234369
Pbrm1	Gm7467	0.000234147
Egr1	Ccdc146	0.000234054
Twist1	Gm27029	0.00023404
Gon4l	Fstl3	0.000234
E2f6	Tmem98	0.000233996
Mxd4	Bmp5	0.000233933
Crem	D330023K18Rik	0.000233907
Arid4a	Sntn	0.00023378
Cebpd	A130057D12Rik	0.000233767
Sall3	Plpp6	0.000233623
Id3	Cdca7	0.000233485
Tfe3	Gm37558	0.000233443
Zfp64	Taf12	0.000233428
Sox13	Rasgrp1	0.000233374
Mxd4	Myb	0.000233346
Ikzf2	Rab39b	0.00023325
Dbp	Bmp5	0.000233191
Pou3f2	Gm44218	0.000232754
Junb	Gm7626	0.000232734
Zfp940	Mars2	0.000232719
Foxj2	Hmox1	0.000232685
Smarcc1	2010111I01Rik	0.000232671
Zfp438	Neu3	0.000232665
Prdm4	4932435O22Rik	0.000232623
Sall3	Mettl25	0.000232536
Arid1b	Gm17494	0.000232417
Pou6f1	Gm37558	0.000232416
Egr2	Tex2	0.000232353
Zkscan3	Gm14295	0.000232138
Pbx4	Sntn	0.000232124
Lcorl	Pdgfrb	0.000232105
Mta3	Fgd5	0.000232055
Xpa	Sgip1	0.000232017
Zfp28	1700120C14Rik	0.000232005
Bcl11a	Gm43672	0.000231939
Lcorl	4930404N11Rik	0.000231927
Hmgb3	Slc15a2	0.000231765
Zfp874b	Rarb	0.000231721
Casz1	Fa2h	0.000231652
Zfp182	Ankrd44	0.000231359
Zfp946	Rps15a-ps5	0.00023096
Pou3f2	Cers6	0.000230595
Bach1	Pmch	0.000230576
Nfkb1	4930524O07Rik	0.000230415
Rfx2	Specc1	0.000230286
Cux1	Lrrc4	0.000230216
Cebpd	Ralgps1	0.00022997
Fos	Tnfsf12	0.000229896
Zfp692	Abhd17c	0.000229809
Sox8	Ica1	0.000229801
Fiz1	mt-Ts2	0.000229594
Hlf	0610040B10Rik	0.000229307
Nr3c1	Gad1	0.000229293
Dbp	Zfp229	0.000229141
Crem	Hist1h4k	0.000229102
Rere	Gm42913	0.000228949
Nr1h2	Nrsn1	0.000228859
Zfp729b	Bloc1s6os	0.00022882
Mllt10	Nudcd3	0.000228775
Sall3	Gm45097	0.000228553
Nr4a3	Rps6kc1	0.000228264
Zfp160	Map3k19	0.00022814
Rfx2	RP24-116C19.5	0.000227869
Zkscan17	Gstt2	0.000227744
Tfeb	Tmem98	0.000227727
Zfp444	Chmp6	0.000227611
Kmt2c	Mtfp1	0.000227536
Egr1	Hars2	0.000227531
Klf6	Gm37392	0.000227519
Sp1	Zbtb10	0.000227506
Zfp746	Mirg	0.000227126
Zfhx4	Marc1	0.000227062
AU041133	B230119M05Rik	0.000226964
Mxd4	Gm12155	0.000226926
Cux1	A4galt	0.000226922
Tulp3	Memo1	0.000226809
Sox8	Mapk12	0.000226794
Dbp	1810010H24Rik	0.000226791
Tfeb	Ccdc57	0.000226774
Mlxipl	Gm27803	0.000226714
Zfp229	Hmgb1-rs16	0.000226706
Tmf1	1600014C10Rik	0.000226693
Mga	Ano6	0.000226614
Mlxipl	Elovl4	0.000226595
Ppard	Rffl	0.000226476
Klf4	Nop2	0.000226449
Zfp607b	Ppm1d	0.000226429
Nfyc	Map4k1	0.000226358
Tmf1	Bora	0.000226345
Trps1	Unc80	0.000226123
Zfp81	Cers6	0.000226073
Nfrkb	Adgre5	0.000226035
Zkscan17	Plpp6	0.000225873
Smad2	Baalc	0.000225698
Hivep3	Tbc1d22b	0.000225511
Zfp236	Rad52	0.000225471
Egr2	Ptprt	0.000225452
Xpa	Porcn	0.000225347
Ikzf2	Dnajb3	0.000225342
Zfp746	D830025C05Rik	0.000225211
Zfp961	Psmc3ip	0.000225184
Hivep3	Gm37519	0.000225125
Sp4	Zfhx4	0.000225103
Klf10	Sox8	0.000224941
Hes7	Snhg6	0.00022474
Zbtb6	Gab2	0.000224628
Zfp385a	Wdr11	0.000224507
Zfp317	Slc22a15	0.0002245
Lcorl	Itpkc	0.000224398
Nfyc	Aspa	0.000224375
Crebrf	Lyplal1	0.000224331
Mbd4	Gm4285	0.000224312
Rfx2	Aox1	0.000224297
Mxd1	Rpap2	0.000224292
Crebrf	3632454L22Rik	0.00022427
Zkscan2	Taco1os	0.000224219
Setdb2	Scg2	0.000224211
Pou3f1	Gphn	0.000224207
Pbrm1	Bdh2	0.000224188
Nr1d2	Gm15893	0.000224171
Arid4a	Mirg	0.000224144
Maz	Slc1a1	0.000224141
Zfp251	Arhgdib	0.000224047
Sp4	Tex10	0.000223877
Crem	Zbtb8a	0.00022383
Nfatc3	Gm37608	0.000223796
Trps1	Spata3	0.000223744
Zbtb40	Slc1a1	0.000223675
Plagl2	RP24-93F18.2	0.000223674
Egr1	Dlg2	0.000223634
Tmf1	Vdac2	0.000223502
Zfp174	Rps4x-ps	0.000223481
Hes6	Nudt2	0.000223466
Dmrtc1a	Mfsd12	0.000223437
Hes7	Gm15607	0.000223422
Pbx4	Fbxo45	0.000223384
Myb	Gm14126	0.000223367
Tfeb	Zfp64	0.000223349
Smad4	Gm24276	0.000223332
Sall3	Bend6	0.000223271
Zfp101	Eif4enif1	0.000223063
Arid1b	Adamts9	0.000222762
Adnp2	Aox1	0.000222623
Zfp961	Rpl35a-ps5	0.000222536
Cebpd	Rassf10	0.00022249
Cux1	4933431K14Rik	0.000222484
Zfp316	Rrm2b	0.000222384
Yy1	Efl1	0.000222338
Ddit3	Unc5c	0.00022233
Zfp101	Phtf2	0.000222284
Nfix	Hint2	0.000222219
Nfix	Smarca5	0.00022193
Arid4a	Aspa	0.000221906
Nfya	Zdhhc13	0.000221754
Smarca1	Cep68	0.000221749
Zfp28	Zfp758	0.000221733
Setdb2	Gm13054	0.000221727
Aff3	Gm37608	0.000221723
Npas3	Plpp6	0.00022172
Klf4	Hmgb1-ps9	0.000221703
Arid4a	Sub1	0.000221701
Zfp853	Tmem145	0.00022166
Nfix	Gm9143	0.000221618
Zfp386	Nudt16	0.00022128
Fosl2	Ica1	0.000221066
Fosl2	3632451O06Rik	0.000221001
Pbx4	Rnf20	0.000220931
Hmgxb4	Pcdhb7	0.000220892
Zfp622	Prkcq	0.000220871
Hlf	Gm28791	0.00022074
Mxd4	Prpf18	0.000220696
Egr1	Esam	0.000220397
Casz1	Dnase2a	0.00022033
Npas2	9430076C15Rik	0.000220315
Maz	Slc7a5	0.000220238
Smarcc1	Efcab6	0.000220179
Smarca1	Gm42913	0.000220177
Zfpm2	Cenpl	0.000220129
Smarca1	Zfp64	0.000220114
Mga	B230119M05Rik	0.000220012
Zeb2	Gm14023	0.000219971
Casz1	Pag1	0.000219834
Ddit3	Mars2	0.000219758
Nr1h2	Mirg	0.000219709
Fiz1	Slc22a15	0.000219693
Foxo3	Rtp4	0.000219657
Zfp229	Cers6	0.00021941
Sox1	Gm12587	0.000219323
Ikzf4	Plpp6	0.000219317
Pbx4	Cdc25b	0.000219238
Zfp746	Lrrc75b	0.000219078
Setdb2	Gm43389	0.000219029
E2f6	Asap3	0.000218994
Rxrb	Pip4k2a	0.000218909
Mysm1	Gm10260	0.000218832
Creb1	Ccdc57	0.000218824
Nfkb1	Tmem145	0.000218776
Gon4l	Ccdc58	0.000218763
Rere	Gm6654	0.000218724
Mxd4	RP23-121M22.6	0.000218701
Nr4a1	Lrrcc1	0.000218596
Zfp959	Asb7	0.000218555
Egr2	Gm42693	0.000218541
Zgpat	Ctns	0.000218502
Klf2	Smoc1	0.000218447
Zmiz1	Gm37608	0.000218167
Id3	Hyal2	0.000218094
Smad4	Efcab6	0.000218052
Ddit3	0610040B10Rik	0.000217983
Nkx2-2	Echdc3	0.000217929
Arnt	Smoc1	0.000217855
Sox8	Cygb	0.000217818
Mxd1	Rasgrp1	0.000217743
Ddit3	Il11	0.000217492
Zfpm2	Rfc3	0.00021749
Rfx2	Zfyve26	0.000217394
Zfp385a	D830025C05Rik	0.000217072
Zfp946	Slc16a13	0.000216978
Crem	Rbm20	0.000216888
Plek	Gm6542	0.000216658
Zbtb40	Klhl32	0.0002166
Nfya	Spg11	0.000216447
Zfp692	Atp10a	0.000216381
Terf1	Mau2	0.000216354
Irf9	Ntm	0.000216315
Zfp28	1700040D17Rik	0.000216174
Foxp1	Chmp6	0.00021617
Zfp961	Dpf1	0.000215929
Arid1b	Nup54	0.000215903
Mafg	Bend6	0.000215856
Rfx2	Snhg15	0.000215681
Rxrb	9230116N13Rik	0.000215681
D3Ertd254e	Pigo	0.000215573
Zfp28	Fam110a	0.000215563
Zfp768	Gm12231	0.000215476
Setbp1	9230116N13Rik	0.000215471
Id3	D830025C05Rik	0.000215409
Kmt2c	Tgfbr1	0.000215307
Rere	Slc22a15	0.000215259
Rfx2	Fbxo25	0.000214741
Mlxipl	B4galt2	0.000214684
Hlf	Fam221a	0.000214662
AU041133	Rad52	0.000214584
Lcorl	4930523C07Rik	0.000214537
Pbx4	Hmgb1-rs16	0.000214504
Kmt2c	Gm28791	0.000214454
Ddit3	Gpr135	0.000214255
Kmt2c	1700120C14Rik	0.000214086
Fosb	Col2a1	0.000214058
Crem	Mars2	0.00021388
Mllt10	D830025C05Rik	0.000213851
Smarca1	Phpt1	0.000213767
Npas3	Zfp184	0.000213732
Zfp236	Agk	0.00021362
Hlf	Rasgrp1	0.000213611
Tfeb	Pcdh7	0.000213608
Pou3f2	Mtif3	0.000213508
Nkx2-2	Hist1h4k	0.000213497
Plek	Tex2	0.000213483
Smad6	Pdyn	0.000213434
L3mbtl1	Tac1	0.000213407
Pou6f1	Gm15013	0.000213341
Nr1d2	Gm35040	0.000213142
Dmrtc1a	Gm5940	0.000213081
Zfp317	Whrn	0.00021307
Zfp446	1700024G13Rik	0.000213061
Zfp160	Atf5	0.00021284
Rbck1	Alg13	0.000212817
Sall3	9330162G02Rik	0.00021275
Egr1	Ralgps1	0.000212626
Zfp626	Pigz	0.000212573
Tef	Tradd	0.000212493
Egr2	Nckap1	0.000212418
Sp1	Mt3	0.000212379
Sox13	Mrto4	0.000212325
Crebrf	Rpl26-ps4	0.000212216
Thap7	Hmgb1-ps5	0.000212093
Maz	Dagla	0.000212039
Zfp236	Fut11	0.000211921
Trps1	Gm17530	0.000211917
Sall3	Ccdc57	0.000211791
Pou3f1	Unc5c	0.000211616
Zfp1	Pcbd1	0.000211588
Sp1	Arhgap1	0.000211555
Setbp1	B230119M05Rik	0.000211543
Nr4a3	Rab39b	0.000211529
Mxd4	Mettl25	0.000211528
Cebpd	D930015E06Rik	0.000211507
Zfp317	Has2os	0.000211296
Smarcc1	Cldn10	0.000211255
Zfp101	2410015M20Rik	0.000211171
Tulp3	4930431P19Rik	0.000211131
Klf2	Apba1	0.000211118
Cux1	Mlxipl	0.000211061
Adnp2	Rasgef1a	0.000210924
Maz	Chgb	0.000210865
Arid4a	Pigb	0.000210851
Zfhx4	Gm10260	0.000210832
Zeb2	Syde2	0.00021079
Zfp865	Thumpd2	0.000210789
Nr4a1	Ak4	0.000210692
Nfkb1	Dmrta1	0.000210578
Rere	Plagl2	0.000210502
Zic5	Nova2	0.000210501
Nkrf	Smek2	0.000210398
Zfp692	Gm43482	0.000210365
Zbtb8a	Zic5	0.000210343
Smad4	Trak2	0.000210332
Nfia	Gm42693	0.000210305
Creb3	Tacc2	0.000210237
Mllt10	Dck	0.000210221
Id2	Fam69c	0.000210111
Rfx2	Cyp2j6	0.000209885
Id2	Iqsec1	0.000209864
Bcl6	Psmc2	0.00020983
Nr4a3	Cfap58	0.000209807
Kmt2c	Gm15483	0.000209797
Nr1d2	Spg11	0.00020973
Zfp251	Hist1h4k	0.000209645
Hivep3	Aff3	0.000209585
Smarca1	Slc1a1	0.000209544
Nfkb1	Wisp1	0.000209525
Thap7	8030423F21Rik	0.000209369
Creb3	Tmem35a	0.000209344
Zfp276	Arhgap10	0.000209167
Mga	Cc2d1b	0.000209145
Gm14295	Rbm19	0.000209006
E2f6	Mypop	0.000208773
Nkrf	Diaph2	0.000208427
Pbx4	Aox1	0.000208415
Smarca1	Rad52	0.00020829
Smarca1	Cyp2j6	0.000208278
Dbp	Gpr101	0.000208
Hivep3	Gm9169	0.000207988
Smad4	Gm1818	0.000207976
Sox1	Gm9143	0.00020794
Junb	Brox	0.000207744
Rere	Polr2k	0.000207645
Zscan12	Tdpx-ps1	0.000207608
Foxp1	Hapln4	0.000207598
Hes6	Scml4	0.000207517
Id3	Kras	0.000207508
Zfp64	Gm38340	0.000207497
Zfp13	Carns1	0.000207459
Zfp994	Slc35f6	0.000207335
Nfia	9230116N13Rik	0.000207334
Prdm4	Fam110a	0.000207297
Mga	Ralgps1	0.000207186
Pou3f2	Gm11512	0.000207112
Zfp449	3010003L21Rik	0.000207096
Id3	Mtif3	0.00020703
Zeb2	Gltscr1l	0.000206814
Hmgb3	Sqrdl	0.000206686
Zfp444	Atg2a	0.00020666
Maz	Cdc25b	0.000206553
Sub1	Lyplal1	0.000206513
Zbtb6	Tmem132c	0.000206505
Hmgxb4	AU022754	0.00020631
Sub1	Ufsp1	0.000206124
Zic5	Bloc1s6os	0.000206064
Irf9	Mtif2	0.000206056
Rere	Pcdhga6	0.000205976
Bach1	Gm43773	0.000205928
Bach1	Il11	0.000205909
Mysm1	Memo1	0.00020588
Hlf	B230119M05Rik	0.000205732
Smarca1	Xrcc6	0.000205526
Sox13	B230119M05Rik	0.000205487
Crebl2	1700019G24Rik	0.000205482
Zfp160	Jak2	0.000205447
Zfp180	Klf6	0.000205384
Klf6	Gm13623	0.000205192
Jun	Gm4734	0.000205149
Irf9	Spata3	0.000205108
Lcorl	Spg11	0.000205089
Zfp758	Gal3st3	0.000205046
Zfp160	Trpm4	0.000205025
Hivep3	Baalc	0.000204968
Twist1	Bcl6	0.000204896
Zkscan3	Galnt6	0.000204871
Adnp2	Pcdhga6	0.000204667
Hlf	Dynll1	0.000204662
Zfp276	Setdb2	0.000204659
Dmrtc1a	Gm16548	0.000204613
Mta3	Il11	0.000204481
Zbtb38	Pla2g4e	0.000204362
Rxrb	4833417C18Rik	0.000204333
Sall3	Gad1	0.00020433
Zfp180	9230116N13Rik	0.000204313
Mysm1	Ksr2	0.000204135
Irf9	Hif3a	0.000204081
Zmiz1	RP23-248P8.1	0.000203917
Tulp3	Gm13868	0.000203713
Zkscan3	Eya3	0.000203711
Aff3	Zfp874b	0.000203631
Zfp236	Zfp64	0.000203604
Zfp317	Nfix	0.000203581
Zfp994	Tapbpl	0.0002034
Tmf1	Fggy	0.00020335
Plagl2	Maz	0.000203347
Nr4a1	Phf10	0.000203276
Zfp386	Gm11989	0.000203269
Tmf1	Zfpm2	0.000203145
Zfp768	Hspa4l	0.000203069
Cux1	Spag4	0.000203028
Junb	6430590A07Rik	0.000202939
Zfp36l1	Slc22a15	0.000202911
Crem	Eif4enif1	0.000202877
Zeb2	Pip4k2a	0.000202874
Atf3	Gm19412	0.000202851
Zfp449	Gm2076	0.000202849
Zfp13	Rasgef1a	0.000202502
Zfp236	Tbc1d4	0.000202454
Pbx4	Has2os	0.000202376
Pias2	Mettl25	0.000202369
Maff	4833417C18Rik	0.000202343
Hes6	Rps4x-ps	0.000202282
Zbtb6	Mtif3	0.000202278
Nfia	Gm5829	0.000202266
Smad6	Gm4285	0.000202094
Maz	Hmgb1-rs18	0.00020199
Klf4	Ryr2	0.0002019
Smarca1	Gm6654	0.000201886
Msx1	Parm1	0.00020185
Tmf1	Hmgb1-ps1	0.000201747
Prdm4	Gm5396	0.000201713
Sox1	Nop2	0.000201537
Zgpat	Rsg1	0.000201427
Pou2f2	Dlg2	0.000201423
Nr1d2	Cxx1c	0.00020142
Zic5	Iqsec1	0.000201273
Smarcc1	Ctgf	0.000201264
Hmgxb4	Spata3	0.000201225
Zbtb24	Hapln1	0.000201136
Tfeb	Ush1c	0.000201031
Zfp81	Dlc1	0.000200795
Yy1	Gm42928	0.000200788
Zfp758	Rit2	0.00020076
Id3	Sft2d3	0.000200693
Tax1bp1	Itm2a	0.000200635
Arid1b	Hmgb1-ps1	0.000200593
Baz2b	Tnfsf12	0.000200376
Dmrtc1a	Thsd7a	0.000200346
Crebrf	Ccdc180	0.000200217
Zfp622	Aox1	0.0002002
Fosb	Gm38375	0.00020015
Rbck1	Pgm2l1	0.000200139
Zbtb40	Hmgb1-rs18	0.000200126
Prdm4	Egr2	0.000200085
Adnp2	Snhg15	0.000199961
Zbtb38	Zfyve9	0.000199942
Zfp317	Ier2	0.000199942
Tef	Cgref1	0.000199831
Mafg	Nfatc3	0.000199777
Rere	Gm15893	0.000199606
Xpa	Ctnnal1	0.000199546
Trps1	Nfix	0.00019953
Hmgxb4	Arrdc2	0.000199457
Hlf	Flad1	0.000199393
Nfxl1	Rrp15	0.000199324
Zfp622	Adamts10	0.000199106
Zfp994	Adamts16	0.000199096
Nr1h2	Gm37670	0.00019906
Rarb	Zfp874b	0.000199037
Nr1d2	Wdr34	0.000198889
Hes6	Ccnl1	0.000198847
D3Ertd254e	Fstl3	0.000198831
Zfp607b	Bloc1s6os	0.000198731
Arid1b	Calb2	0.000198678
Foxp1	E130308A19Rik	0.000198641
Fos	Shank3	0.000198626
Zkscan17	Klf6	0.000198592
E2f6	Gm17807	0.000198454
Hmgb3	1600002H07Rik	0.000198447
Maz	Thbs1	0.000198228
Zfp516	Nfatc2	0.000198147
Nfrkb	Cpsf4	0.00019806
Irf8	Gab2	0.000197932
Zfp940	Isg15	0.000197765
Zfp317	Pcdh7	0.000197689
Klf10	Gm8115	0.00019768
Nfia	Gpr101	0.000197443
Sub1	Gm5396	0.000197374
Nfix	Zscan12	0.00019708
Rbck1	Nemp2	0.000197073
Zbtb24	Gm14571	0.000196971
Zfp160	Hilpda	0.000196959
Zfp36l1	Tnfsf12	0.000196952
Kmt2c	Nfyc	0.000196872
Atf5	Ubap1	0.00019675
Id3	Spry1	0.000196742
Nr4a1	Gm14000	0.000196585
Dbp	Ppp1r3g	0.000196418
Pou6f1	Lrrc8a	0.000196414
Crem	Alkbh6	0.000196382
Zfp317	Arhgap5	0.000196335
Rarb	Tyk2	0.000196305
Thap7	Lifr	0.000196304
L3mbtl1	Cpsf3l	0.000196245
Nfix	Gm7468	0.000196208
Zkscan3	Rab30	0.000196142
Maff	Mfhas1	0.000196092
Thap7	Rab39	0.000196052
Hes7	Amigo1	0.000195872
Tfe3	Snrpa1	0.000195708
Nr4a1	Ddit3	0.000195704
Nr4a3	Slmo1	0.000195564
Jun	Sytl4	0.000195564
Nfya	Hmox1	0.000195543
Zbtb10	6030443J06Rik	0.000195532
Fosb	Gm14571	0.000195511
Bach1	Cacna1e	0.000195492
Egr1	Larp6	0.000195458
Mxd4	Alg13	0.00019522
Fiz1	Gm36963	0.000195214
Hivep3	B3galt2	0.000195189
Pbrm1	Gm43460	0.000195169
Zfp768	Gm16536	0.000195106
Zfp994	3632454L22Rik	0.000195103
Pbx4	Rad9b	0.000194997
Sox13	Ntm	0.000194853
Crebrf	Snhg6	0.000194611
Setbp1	Gramd1a	0.000194448
Adnp2	Cyp2j6	0.000194399
Xpa	Mypop	0.000194378
Pias2	Rbm19	0.00019435
Irf9	Fam69c	0.000194317
Smarca1	Ssh3	0.000194201
Irf8	BC028528	0.000194153
Zfp426	Coro1c	0.000193987
Zfp385a	Gm8625	0.000193958
Msx1	Sirt1	0.000193922
Sox8	Zfp874b	0.000193896
Pbx4	Gm38340	0.000193829
Zfp101	Gm43389	0.000193787
Atf3	Hlcs	0.000193786
Zfp516	Shank3	0.000193655
Zfp607b	Gm10136	0.000193651
Creb3	Hip1	0.000193647
Maz	B3galnt1	0.000193591
Zfp622	Fxyd5	0.000193588
Zbtb38	Ghr	0.000193564
Jun	Cyba	0.000193432
Zfp386	Nfatc2	0.000193357
Zfp180	Omg	0.00019335
Smad2	Rpl31-ps12	0.000193343
Atf3	Ctla2a	0.000193307
Rxrb	Rom1	0.000193257
Setdb2	Phtf2	0.000193238
Npas2	Gm17484	0.000193207
Zfp251	Kcnc1	0.000193189
9130019O22Rik	Tsc2	0.000193132
Sox1	4833417C18Rik	0.00019304
Setbp1	Gab2	0.000192984
Atf3	Mgp	0.000192963
Ikzf4	Syn1	0.00019294
Cux1	Gm15607	0.000192892
Kmt2c	Larp6	0.000192874
Nfatc2	Plk2	0.000192797
Npas3	Gm12155	0.000192744
Npas2	Gm37593	0.000192644
Zfp180	Ptpn14	0.000192619
Pbrm1	Pgp	0.000192512
Zbtb8a	Tom1l1	0.000192351
Myb	Pgm2l1	0.000192332
Srebf1	Ncam2	0.000192316
Zfp449	Dnase2a	0.000192263
Nfia	Lingo4	0.000192223
Egr1	Erc2	0.000192203
Id2	Cgnl1	0.00019217
Bcl11a	Gm8625	0.000192057
Nr4a3	Map7	0.000192056
Rfx2	Slc9a5	0.000191853
Zbtb38	Cnbd2	0.000191773
Baz2b	Gm43773	0.000191749
Mga	D830025C05Rik	0.000191728
Fiz1	Fos	0.000191686
Npas3	Ccdc18	0.000191608
Smarca1	Pcdhga6	0.000191593
Prdm4	Tmod3	0.000191548
Tulp3	Chn1os3	0.000191514
Sall3	Pgap3	0.000191454
Nfya	RP23-472M3.2	0.000191447
Pbrm1	Gm4285	0.000191431
Smarca1	Resp18	0.000191356
AU041133	Cc2d1b	0.000191281
Smarcc1	Nes	0.00019121
Plagl2	Slc25a31	0.000191179
Smarcc1	Slc1a2	0.000191004
Pbrm1	Zfp689	0.000190958
Nfxl1	Plk2	0.000190944
Zfp959	Qars	0.000190909
Gm14295	E430025E21Rik	0.000190877
Mxd4	Gm5829	0.00019087
Setbp1	Zfp830	0.000190812
Pias2	Acvr1	0.00019059
Atf5	Il11	0.000190434
Aff3	Gm44218	0.00019019
Zfp607b	Maz	0.000190184
Xpa	Ptprm	0.000190135
Zfp622	Lace1	0.000190113
Id3	Il11	0.000190107
Zfp160	Atxn7l2	0.000189896
Zfp385a	Gm37593	0.000189849
Irf9	Chn1os3	0.000189778
Ddit3	Rfc3	0.000189744
Irf9	Tnfsf12	0.000189675
Zeb2	Hmgb1-rs18	0.000189559
Hlf	Zkscan2	0.000189488
Lcor	Cdan1	0.000189373
Tax1bp1	Slc30a7	0.000189231
Zfp444	Zfp316	0.000188988
Twist1	Gm14000	0.000188979
Crem	Vangl1	0.000188978
Klf6	Rpl21-ps10	0.00018897
Nfia	Armcx6	0.000188831
Yy1	Pola1	0.000188782
Klf6	Efl1	0.000188749
Mxd4	Gm37710	0.000188477
Xpa	Galnt6	0.000188415
Zfp446	Gm9774	0.0001884
Ddit3	Aox1	0.000188357
Dmrtc1a	6330418K02Rik	0.000188284
Klf4	Atg16l2	0.000188267
Cux1	Cwf19l1	0.000188041
Egr2	Gm37608	0.000187983
Hes7	Plk2	0.000187933
Zfp251	Ccdc57	0.000187906
Fos	Ccdc146	0.0001879
Arid4a	Fut11	0.000187861
Zfp444	Gm13054	0.000187805
Nr1d2	Pcdhga6	0.000187581
Lcorl	RP23-235I2.1	0.000187494
Fosb	Tex10	0.000187388
Mbd4	Ccdc62	0.000187383
Zfp236	RP23-121M22.6	0.000187372
Npas2	Gm17690	0.000187333
Klf2	Gm26515	0.000187201
Nr1d2	Magee2	0.000187064
Npas2	Dnajb3	0.000187044
Zfp444	Asap3	0.000187016
Rbck1	Sap30bpos	0.000186976
Rfx2	Nhp2l1	0.000186932
Klf2	Lrrtm3	0.000186928
Rfx2	Sfxn3	0.00018683
Plek	Gm14000	0.000186732
Cux1	Gm14633	0.000186711
Rarb	Zfp746	0.000186508
Mga	Psmc3ip	0.000186491
Npas2	Gm13577	0.000186388
Tfeb	Ankrd13b	0.000186262
Zic5	Gm7551	0.000186244
Nfix	Rarb	0.000186102
Rarb	Mios	0.000186047
Foxo1	Dnase1l1	0.000185994
Nfix	Acox1	0.000185976
Mef2c	Topbp1	0.00018597
Zfp449	Galt	0.00018596
Smarcc1	Cdc25b	0.000185906
Mxd1	L3hypdh	0.000185855
Dbp	Dbf4	0.000185655
Id3	A130057D12Rik	0.000185651
Rbck1	Pdk1	0.000185626
Smarcc1	Gm14023	0.000185519
Atf3	Gm24276	0.000185481
Zfp64	Pfas	0.000185444
Rere	Dlc1	0.000185363
Rere	Gm26722	0.000185356
Pou6f1	Fbxo25	0.000185355
Egr2	Tom1l1	0.000185277
Nr1d2	Lgi3	0.000185235
Sp4	Ctns	0.000185069
Nr4a3	Siah2	0.000184864
Zfp317	Hdac7	0.000184861
Msx1	Slc25a35	0.000184835
Zfp729b	Gm43773	0.000184741
Npas3	Gm7539	0.000184636
Nr1d2	2810405F17Rik	0.000184566
Gm4924	Zfp944	0.000184548
Nfia	Hapln4	0.000184535
Sall3	Sufu	0.000184534
Gm14295	Gm7468	0.000184433
Zfp994	Tmem69	0.000184307
Gon4l	Gm9506	0.000184291
Zfp444	Phtf2	0.000184264
Sp1	Etv6	0.000184151
Trps1	L3hypdh	0.000184145
Hlf	Gm4459	0.000184027
Srebf1	Gm27803	0.000184017
Nfix	Kitl	0.000184009
Ikzf4	Hmgb1-ps5	0.000183885
Atf5	Ldah	0.000183881
Nkx2-2	Pfkfb3	0.000183819
Aff3	Gm13524	0.000183779
Zfp516	Dlg2	0.000183693
Zkscan17	Acr	0.000183635
Rfx2	Map7	0.000183608
Gon4l	Mast2	0.000183527
Gon4l	Ccdc137	0.000183492
Nr1d2	Gper1	0.000183402
Klf4	Nefl	0.000183306
Tfe3	Pym1	0.00018323
Xpa	Lyplal1	0.000183192
Zfp768	Bgn	0.00018307
Sub1	Cdca7	0.000183003
Zfp516	Efcab6	0.000182988
Mbd4	Ppp1r3g	0.000182966
Gm14295	1700120C14Rik	0.000182898
Zfp746	Kantr	0.000182813
Maff	Gm38071	0.000182785
Maff	Nhlrc1	0.000182769
Setbp1	4930523C07Rik	0.000182767
Maff	Fdxr	0.00018274
Terf1	Chrm1	0.00018272
Gon4l	Rps15a-ps3	0.000182675
Ddit3	Gm24276	0.000182649
Msx1	Gm7123	0.000182412
9130019O22Rik	Tapt1	0.000182408
Egr2	Baalc	0.000182265
Zfhx4	Lect1	0.000182198
Junb	Gm5577	0.00018218
Zbtb39	Plk2	0.000182129
Mllt10	Ccdc18	0.000182102
Myb	Fndc5	0.000182009
Zfp944	Gm25411	0.000182003
Klf6	Gm26982	0.000181968
Zbtb24	Dis3l	0.000181902
Setdb2	Gm4734	0.000181712
E2f6	Nudcd1	0.00018168
Arid1b	Gm10110	0.000181639
Zfp946	Gm9517	0.00018155
Trps1	E130201H02Rik	0.000181549
Klf4	Hlcs	0.000180994
Arnt	Myoz2	0.000180984
Creb3	Dlx1	0.000180965
Mxd4	Mt2	0.000180948
Hes6	C130071C03Rik	0.00018094
Prdm4	Lig1	0.000180895
Myb	Rabep2	0.000180863
Thap7	Gm16536	0.000180784
Zbtb38	4930579K19Rik	0.000180729
Hmgxb4	Aph1b	0.000180663
Olig2	Raph1	0.000180612
Zfp994	Dagla	0.000180541
Ikzf2	Cfp	0.000180527
Zeb2	Tdo2	0.000180518
Zfp729b	Bcl11a	0.000180459
Nfya	Frmd4b	0.000180428
Zgpat	Ralgps1	0.000180397
Hlf	Fgl2	0.000180394
Npas3	Gmpr	0.000180291
Zbtb40	Plaa	0.000180288
Smarca1	Poc1b	0.000180145
Zbtb22	Pex6	0.000180101
Zfp101	Sh3bp4	0.000179959
Zbtb22	Plekhm2	0.000179859
Mllt10	Pros1	0.000179682
Tmf1	Kctd2	0.000179641
Nr1d2	Cc2d1b	0.000179584
Fosb	RP23-121M22.6	0.000179571
Setdb2	Cntn1	0.000179555
Pou3f2	4930404N11Rik	0.000179528
Mllt10	Klf2	0.000179523
Nr4a1	Vit	0.000179522
Atf3	Zfp959	0.000179496
Pias2	Grik2	0.000179491
Sp4	Sf3b3	0.000179369
Hes6	Psd2	0.000179312
Pias2	3632451O06Rik	0.000179306
Prdm4	Cadm4	0.000179209
Dbp	Ddx42	0.000179074
Atf3	Sgip1	0.000179015
Zbtb8a	Smad6	0.000179008
Pias2	Atp10a	0.000178979
Zfp1	Pcdhga6	0.000178967
Zfp853	Mkl2	0.000178923
Zfp101	Syt7	0.000178876
Zfp426	Tmeff2	0.000178827
Mllt10	Mettl25	0.000178792
Nfkb1	1190007I07Rik	0.000178773
Lcorl	Nfatc2	0.000178739
Tax1bp1	Smarca2	0.000178708
Foxo1	4930523C07Rik	0.000178673
Mbd4	Gm38071	0.000178614
Smad2	Gm28661	0.000178598
Egr2	Lrrc8a	0.000178583
Maz	Fam185a	0.000178507
Prdm4	Col2a1	0.000178446
Irf9	Arhgap27os2	0.000178413
Crebl2	Trpt1	0.000178388
Sox8	Slc39a11	0.000178132
Klf4	Hspb1	0.000178101
Mga	Nln	0.000178099
Crem	Zbtb39	0.000177883
Nfia	Tmem35a	0.000177859
Zfp689	Cpsf3l	0.000177823
Smad6	Ntm	0.000177785
Zfp994	1700048O20Rik	0.000177707
Klf2	D930015E06Rik	0.0001777
Nr4a3	Gm6851	0.000177666
Zkscan17	Frs2	0.000177651
Tfe3	Ak4	0.000177522
Klf6	3632454L22Rik	0.000177484
Atf5	Ankrd44	0.000177465
Cux1	RP23-472M3.2	0.000177379
Mkx	Cwf19l1	0.00017736
Zfp994	Cysltr1	0.000177325
Fosl2	Thbs1	0.000177317
Zfp446	9330162G02Rik	0.000177247
Smarcc1	Slc9a6	0.000177213
Crebrf	Ptprm	0.000177149
Creb3	Pdk1	0.000177125
Myb	Gm9776	0.00017708
Maff	Rpl27a	0.000176834
Zfp626	Kitl	0.000176831
Prdm4	Dagla	0.000176772
Trps1	Taf12	0.000176761
Msx1	Gm15013	0.00017673
Zfp607b	Nos3	0.000176666
Terf1	Aamdc	0.000176635
Zfp101	Hydin	0.000176558
Zfp853	Auh	0.000176441
Setbp1	Cysltr1	0.000176387
Nkx2-2	Rsl1	0.000176352
Zfp961	Gad2	0.000176299
Arid4a	Kantr	0.000176191
Rbck1	Psmc3ip	0.00017618
Zfp758	mt-Nd3	0.000176093
Nr1d2	C1qb	0.000175989
Zmiz1	Elovl4	0.000175931
Zbtb22	Zbtb8a	0.000175889
Zfp251	Pmf1	0.000175871
Prdm4	Hmox1	0.000175849
Plagl2	4833417C18Rik	0.000175834
Zfp13	Cgref1	0.000175807
Id3	Flii	0.000175675
Mxd4	Ntm	0.000175548
Atf5	Nckap1	0.000175526
Irf9	E130201H02Rik	0.000175495
Nfia	Zfp874b	0.000175454
Npas2	Pnma2	0.000175226
Hmgxb4	Zfp182	0.000175188
Prdm4	Gm17494	0.000175079
Creb1	Cxcl12	0.000175041
Bach1	Atxn7l2	0.000174981
Zfp626	Nudcd1	0.000174903
Foxo1	Gm4734	0.000174816
Baz2b	Klf10	0.000174715
Zfp768	Itpkc	0.000174703
Nr4a1	Map10	0.000174643
Zfp180	Tcaf2	0.000174569
Zfp961	Gal3st3	0.000174505
Zfp994	Gm27046	0.000174221
E2f6	Gm20545	0.00017422
Mga	Tmeff2	0.000174169
Zfp438	Gm12583	0.00017415
Nr4a1	Cpeb4	0.000174136
Mxd4	Ptpn14	0.00017401
Sall3	Gm14539	0.00017396
Zfp692	Glb1l	0.000173913
Foxo1	4930579K19Rik	0.000173896
Zfp449	Gm37558	0.000173796
Mef2c	Rrh	0.000173599
Npas2	Klf6	0.000173534
Baz2b	Rpl31-ps12	0.000173508
Zfp746	Diaph2	0.000173505
Pbx4	Zranb2	0.000173492
Arid1b	Gm37682	0.000173475
Tmf1	1700019G24Rik	0.000173141
Zeb2	Slc22a15	0.000173103
Sall3	Alkbh2	0.00017302
Hlf	Rps23-ps2	0.000172947
Sub1	Nop2	0.000172929
Sall3	Rsl1	0.000172892
Sp1	Ptprj	0.000172752
Klf4	Cep83	0.00017274
Mafg	Cdc37	0.000172706
Nr1h2	Pigz	0.000172685
Zfp64	4933407K13Rik	0.000172654
AU041133	Dennd4c	0.000172564
Crem	Smc6	0.000172338
Mef2c	Cgref1	0.00017227
Crebrf	Il1rap	0.000172149
Zfp449	Sigmar1	0.000171982
Zfp1	Rsl1	0.000171974
Msx1	Dapk2	0.000171954
Jun	Gm12155	0.000171953
Nfxl1	1190007I07Rik	0.00017194
Baz2b	Zbtb21	0.000171712
Zbtb8a	Slc15a2	0.000171579
Ikzf2	Zfp959	0.000171563
Mxd4	Gm17271	0.000171392
Zfp160	Hus1	0.00017128
Klf4	Depdc5	0.000171239
Crebrf	Cers6	0.000171183
Zgpat	Elovl4	0.000171074
Myb	Gm8625	0.000171021
Zbtb8a	Rab39	0.000170831
Zbtb6	Nop2	0.000170593
Zfp729b	E130308A19Rik	0.000170533
Npas3	Crispld1	0.000170485
Klf10	Zfp874b	0.000170412
Id2	Gm27038	0.000170375
Zfp180	Gm26533	0.000170268
Nr4a1	Diaph2	0.00017022
Zgpat	RP24-93F18.2	0.00017017
Pbx4	Isg15	0.00017004
Zeb2	Rps2-ps9	0.000169963
Twist1	Anks1	0.000169893
Zfp758	Gm25411	0.00016982
Sox1	Mta3	0.000169739
Gon4l	Hapln4	0.000169685
Hmgxb4	Gm16379	0.000169639
Tulp3	Crispld1	0.00016951
Id2	Efl1	0.000169481
Gon4l	Polr2c	0.000169431
Id3	Il1rap	0.000169378
Creb3	Rbmx2	0.000169276
Id3	Gm29216	0.000169141
Zfp758	Aco1	0.000169062
Zfp449	Chmp6	0.000168982
Setbp1	Ezh2	0.000168944
Gm14295	E130201H02Rik	0.000168907
Creb1	Gm4951	0.000168889
Bcl6	Ggct	0.000168857
Gm14295	D130043K22Rik	0.000168823
E2f6	Fiz1	0.0001688
Zmiz1	Nfatc2	0.000168726
Nfkb1	Sil1	0.000168691
Dbp	Gm14048	0.000168686
Sall3	Ptpn11	0.000168675
Klf4	Atp1b3	0.00016866
Zfp959	Atp10a	0.000168627
Zbtb2	Wscd1	0.00016859
Hlf	Cdca7	0.000168552
Zfp994	Gm9234	0.000168548
Zfp729b	Ackr1	0.000168374
Srebf1	1810043H04Rik	0.000168341
Ddit3	Zfp385a	0.000168317
Smad4	Ppm1d	0.000168265
Setbp1	Rhot2	0.000168259
Hmgxb4	Crispld1	0.00016822
Pias2	Esam	0.00016821
Atf5	Fam69c	0.000167751
Foxo3	Eri2	0.000167649
Adnp2	AU041133	0.000167606
Zfp317	Map6d1	0.000167599
Klf6	Hmox1	0.000167563
Tulp3	0610040B10Rik	0.000167411
Hmgxb4	Hif3a	0.000167251
Zfp101	Lars2	0.000167242
Nfya	Hist1h2bp	0.000167236
Mbd4	Eefsec	0.0001668
Hmgxb4	A4galt	0.000166777
Mxd4	Clec11a	0.000166722
Nr4a1	4833417C18Rik	0.00016654
Nr4a3	Gm17484	0.000166483
Zfp444	Nedd1	0.000166376
Crebrf	Gm16062	0.000166332
Tef	Rabep2	0.00016618
Yy1	Zfp689	0.00016612
Zfp449	Srcin1	0.000166117
Zfp180	Fcho1	0.000166112
Zfp174	C130071C03Rik	0.00016609
Sall3	Zfp64	0.000166074
Zfp174	Tapbpl	0.000166053
Pbx4	Abhd17c	0.000166026
Pbrm1	Gm5396	0.000166005
Nr1d2	Zfp182	0.000165871
Zfp729b	Gm10819	0.000165785
Dbp	Map2k7	0.000165749
Setbp1	Gm6851	0.000165746
Junb	Fgl2	0.000165721
Tmf1	3632454L22Rik	0.000165653
Junb	Dbp	0.00016565
Sub1	Gm9873	0.000165618
Arid4a	Mark1	0.00016561
Hmgxb4	Hectd3	0.00016558
Smarcc1	Ppm1d	0.0001655
Rfx2	Agk	0.000165498
Xpa	Dapk2	0.000165464
Terf1	Nfatc2	0.000165435
Zfp746	Gm43672	0.000165364
Ikzf2	Gem	0.000165246
Zfp251	Slc43a3	0.000165093
Zfp961	Asf1a	0.000165069
Tmf1	Omg	0.000164973
Sp1	Eif4enif1	0.000164943
Irf9	Nedd1	0.000164887
Zic5	Mfap2	0.000164881
Nfkb1	Asb7	0.000164855
Crebl2	Coro1c	0.000164738
Msx1	Rap1gap	0.000164724
Zfp449	Frs3	0.000164687
Rere	Zfp36	0.000164637
Zfp746	Gm42928	0.00016459
Setbp1	Gm20172	0.000164567
Rbck1	Gab2	0.000164405
Zfp626	Hba-a1	0.000164401
Tfe3	Gm16536	0.000164351
Rere	Fbxo45	0.000164287
Maff	Map3k5	0.000164261
Mllt10	Celf4	0.000164245
Nfrkb	E230029C05Rik	0.000164141
Pias2	A530083I20Rik	0.0001641
Sox1	Apba1	0.000164012
Crem	Scg2	0.000164009
Pbrm1	Zbtb8a	0.000163988
Srebf1	Mafg	0.000163983
Zfp689	Syn1	0.000163933
Cebpd	1700040D17Rik	0.000163917
Bcl6	Tmem130	0.000163877
Plagl2	Shisa3	0.000163779
Zic5	Pfkfb3	0.000163714
Sall3	C1qc	0.000163643
Rfx2	Matn2	0.00016361
Mxd4	Gm10093	0.000163593
Zfp566	Eya3	0.000163569
Mlxipl	Klhl32	0.00016351
Zfp385a	Zfp426	0.000163436
Rxrb	Lmnb2	0.000163419
Kmt2c	Fam221a	0.000163399
Zbtb2	Mast2	0.0001633
9130019O22Rik	Cbr3	0.00016329
Tax1bp1	Ccdc191	0.000163263
Zfp449	Ppard	0.000163202
Zfp36l1	Gm24276	0.000163162
Zfp944	Gad2	0.000163136
Cux1	Lrrtm3	0.000163059
Smad4	Trpv4	0.000163023
Crem	Nos3	0.000163008
Zfp1	Rnf19a	0.000162903
Zfp758	Gnb1l	0.000162902
Pbx4	Ikbkap	0.000162869
Zfp174	Fdxacb1	0.000162794
Zbtb2	Podxl	0.000162719
Pias2	Gm29216	0.000162667
Zfp160	Gm14816	0.000162653
Nfatc3	Gal3st3	0.000162652
Mga	Gpr101	0.000162414
Fiz1	Acp6	0.000162215
Crebrf	Gm8463	0.00016211
Nkx2-2	Gm42928	0.000162109
Hmgxb4	Gm26533	0.000161893
Zic5	Clec11a	0.000161869
Trps1	Nedd1	0.000161827
Smad4	Gm12726	0.000161729
Rsl1	Gm43482	0.000161664
Nfix	Fbln7	0.00016163
Zbtb6	Gm44950	0.000161498
Etv6	Gm42809	0.000161452
Dbp	RP24-116C19.5	0.000161337
Zfp446	Hist1h4k	0.000161183
Nfkb1	9230116N13Rik	0.000161181
Zfp317	4930524O07Rik	0.000161122
Crebrf	Pdyn	0.000161118
Egr2	Itga10	0.000161097
Zfp180	Sptlc1	0.000161063
Mysm1	Vac14	0.000161015
D3Ertd254e	Slc25a35	0.000160965
Creb1	Slc2a8	0.000160942
Setdb2	Dnajc19-ps	0.000160863
Tulp3	Kif16b	0.000160786
Pbx4	AU041133	0.000160786
Nfia	Arid1b	0.000160748
Adnp2	Pdk1	0.000160744
Smad4	Sap30bpos	0.000160727
Hmgb3	Khdrbs2	0.000160641
Irf9	Acacb	0.000160627
Pbx4	Mfap2	0.000160522
Gm14295	Gm5471	0.000160514
Sall3	Sarm1	0.000160427
Nfix	Topbp1	0.000160237
Zfp64	Alg10b	0.000160217
Zkscan3	Cdk20	0.0001602
L3mbtl1	N4bp2l1	0.000160197
Zbtb38	A330035P11Rik	0.000160179
Fos	1700120C14Rik	0.000160145
Mlxipl	Mttp	0.000160035
Foxo3	Hmgn5	0.000159967
Fosb	Gm30280	0.000159916
Smarcc1	Nrp2	0.000159897
Ikzf4	5430405H02Rik	0.000159884
Sp1	Sypl	0.000159851
Hes7	Slc25a40	0.000159844
Smad4	1810032O08Rik	0.000159843
Zbtb39	Sfxn3	0.00015975
Gm14295	Pcdhb9	0.000159668
Zfp626	Gm42809	0.000159656
Crem	Fndc5	0.000159629
Pias2	Acsl5	0.00015962
Foxp1	Chrdl1	0.000159595
Lcor	Ercc6	0.000159495
Zfp607b	Hist1h4k	0.00015939
Mga	Atp10a	0.000159244
Klf2	Ctnnal1	0.000159208
Smad4	Plekha6	0.000159203
Tmf1	Cdh19	0.000159143
Zfp994	Nrp2	0.000159115
Zfp566	Mafg	0.000159055
Id2	Nfatc2	0.00015902
Klf6	Nhp2	0.000158973
Bcl11a	Sfxn3	0.000158927
E2f6	C130071C03Rik	0.000158915
Trps1	Map7	0.000158868
Crebrf	Gm37558	0.000158865
Nr3c1	Gm29083	0.00015884
Zfp692	Sgk1	0.000158818
Npas2	4930579K19Rik	0.000158709
Tulp3	Gm11688	0.000158696
Etv6	Taf12	0.000158655
Nr4a3	Klf2	0.00015863
Fiz1	Zfp758	0.000158549
Nfrkb	Dmrtc1a	0.000158548
Nr1d2	Fdxr	0.000158404
Zfp251	Cbr3	0.000158396
Prdm4	Hist1h2bp	0.000158354
Mafg	Wisp1	0.000158233
Foxo1	Lrp1b	0.000158174
Rbck1	Bmp5	0.000158142
Zfp946	Reep4	0.000158139
Zbtb21	Larp6	0.000158024
Zfp160	Lrguk	0.000158006
Zeb2	Gm37558	0.000157877
Mxd4	Pum1	0.000157824
Adnp2	Garem	0.000157658
Zeb2	Cfap58	0.0001576
Klf6	Phpt1	0.000157531
Zfp36l1	Rrh	0.000157518
Zfp180	Pgls	0.000157468
Klf2	Rpl9	0.000157463
Lcor	2010111I01Rik	0.000157435
Sall3	Dusp1	0.000157397
Hmgxb4	Gm35040	0.000157384
Crem	Rpl26-ps2	0.000157367
Sub1	Cdca8	0.000157339
Smad2	Gm12155	0.00015731
Zfp692	Mast2	0.000157308
Creb1	Bysl	0.000157306
Zbtb40	Cacna1i	0.000157302
Bach1	Bcl11a	0.000157257
Setbp1	Gm12155	0.00015725
Zfp994	Lrrtm3	0.000157233
Junb	Pik3r1	0.000157205
Myb	1600002H07Rik	0.000157156
Nkrf	Gm26532	0.000157115
Atf3	Plekha6	0.0001571
Zfp1	Gm16379	0.000156972
Zfp28	Gm5124	0.000156896
Rxrb	Gstm4	0.000156893
Irf9	5430405H02Rik	0.00015688
Klf6	Ppargc1b	0.000156844
Adnp2	Abhd17c	0.000156832
Nr1h2	Mast2	0.000156831
Nfatc3	Ciart	0.000156768
Zfp182	Gm14328	0.000156692
Junb	Bysl	0.000156632
Nfkb1	B230119M05Rik	0.000156628
Trps1	Baalc	0.000156627
Tfeb	Spsb3	0.000156562
Pou6f1	Ppard	0.000156482
Trps1	Iqcg	0.000156458
Pias2	Cc2d1b	0.000156438
Gm4924	Cysltr1	0.000156418
Zfp449	1810010H24Rik	0.000156393
Creb1	Ablim2	0.000156373
Maz	Fscn2	0.000156308
Irf9	Mirg	0.000156272
Xpa	Adamts4	0.000156224
Nr4a3	Gm7123	0.000156211
D3Ertd254e	Gm17484	0.000156209
Smad6	Gal3st3	0.000156167
Trps1	Zfp689	0.000156024
Dmrtc1a	Gm42979	0.000156
Rbck1	Rps2-ps9	0.000155978
Jun	Rpl9	0.000155867
Ikzf2	Zdhhc13	0.000155806
Smarca1	Rps4x-ps	0.000155791
Nr4a1	C1qc	0.000155769
Rfx2	Abhd17c	0.000155722
Id2	C230031I18Rik	0.00015557
Sall3	Gm37608	0.000155499
Zfp13	Homer2	0.000155206
Tef	Ssu72	0.000155203
Nr4a3	Gm42928	0.000155101
Nkrf	RP24-116C19.5	0.000155017
Plek	Trpv4	0.000154981
Mef2c	Gm6142	0.000154955
Zfp946	Nrde2	0.0001548
Mxd1	Gm19815	0.000154784
Zfp746	RP23-98C9.5	0.000154717
Smad6	Thnsl2	0.000154684
Egr2	Slc35f6	0.000154582
Nkrf	Uhrf1bp1	0.000154504
Nfix	Sgip1	0.000154465
Maff	Fam171a2	0.000154463
Srebf1	Plekhm2	0.000154377
Bcl6	Kcnq1ot1	0.000154369
Zkscan3	Trpv4	0.000154089
Egr2	Gfod1	0.000154083
Id3	6030443J06Rik	0.000154065
Npas3	Adamts2	0.000154048
Zeb2	Pdgfrb	0.000153989
Mxd4	Slc22a15	0.000153856
Mta3	E130308A19Rik	0.000153784
Irf9	Tbccd1	0.000153778
Rbck1	Mafg	0.000153668
Zfp236	Ugcg	0.000153662
Ddit3	Sntb2	0.000153588
Klf2	Gm14633	0.00015347
Rxrb	Gm7123	0.000153375
Crebrf	Nov	0.000153367
Trps1	Gal3st3	0.000153343
Id3	1700120C14Rik	0.000153315
Zfp317	Pcdhb13	0.00015329
Nkx2-2	Plpp6	0.000153278
Mga	Atxn7l2	0.000153263
Ikzf2	Adm	0.000153191
Mta3	Gm16536	0.000153188
Zfp1	Scg2	0.000153183
Zfp101	Gm17807	0.000153143
Hmgxb4	Bmt2	0.000153143
Adnp2	Tap1	0.000153125
Foxo3	Gm14038	0.000153123
Yy1	Sgk1	0.000153087
Ikzf2	N4bp2l1	0.000153041
Sall3	Med28	0.00015297
Hmgxb4	RP23-423E20.7	0.000152856
Hivep3	Rab3il1	0.000152809
Gm4924	Kctd3	0.000152789
Nfrkb	Hmox1	0.000152664
Zfp626	Nln	0.000152599
Klf4	Git1	0.000152591
Zfp160	Abcb7	0.000152553
Bcl6	Pdgfrb	0.000152516
Zfp946	Gdf10	0.000152495
Ebf4	Pcdhga6	0.00015245
AU041133	Setx	0.000152386
Rsl1	Nrsn1	0.00015229
Mxd4	Hspa1a	0.000152287
Nfix	Gm37593	0.000152282
Zfp438	Rps6kc1	0.000152276
Smad4	Hist1h2bp	0.000152182
Zfp1	RP24-116C19.5	0.000152119
Rxrb	Tmem94	0.000152113
Nr3c1	S1pr1	0.000152108
Aff3	Tyk2	0.000152089
Sox1	Zfp839	0.00015203
Npas3	Galnt6	0.000152028
AU041133	Med9os	0.000151992
Nr4a1	Gm4734	0.000151969
Zfp1	Pdk1	0.000151941
Nkrf	Tmem56	0.000151866
Junb	Gm15648	0.000151759
D3Ertd254e	Gm5396	0.00015173
Zbtb38	Itpkc	0.000151674
Sp1	Cacna1i	0.000151674
Mbd4	D130043K22Rik	0.000151666
Hlf	Plxnb1	0.00015156
Pbx4	Gm26722	0.000151499
Pou3f2	Fut8	0.000151426
Pbrm1	Gal3st3	0.000151397
Tulp3	Rpl31-ps12	0.000151377
Zfp28	Nup62cl	0.000151354
Npas3	Lpl	0.000151328
Zfp692	Arhgef10	0.000151321
Zfp28	Slc16a13	0.000151298
Zfp142	Srpx	0.000151165
Nkx2-2	Gm43672	0.000151016
Tfe3	Phyhd1	0.000151012
Tfe3	Ncan	0.000151002
Lcor	Gm37558	0.000150921
Id3	Mcph1	0.000150918
Zfp689	Kctd3	0.000150888
Tfe3	Crebl2	0.000150831
Zfp36l1	Asap3	0.000150794
Zfp36l1	6030443J06Rik	0.00015076
Ikzf4	Trpm4	0.000150759
Zfp317	Gm19815	0.000150738
Zfp182	C030034I22Rik	0.000150737
Zeb2	Slc15a2	0.00015065
Id3	Lrrc59	0.000150641
Zeb2	Rab39b	0.000150629
Irf9	Atg16l2	0.000150609
Cux1	Pgap3	0.000150354
Hmgxb4	Tbc1d8b	0.00015035
Zfp692	Bend5	0.00015033
Zeb2	Gal3st3	0.000150242
Zkscan3	Gm7928	0.000150204
Pbx4	Pcbd1	0.000150168
Zeb2	Gm43460	0.000150119
Xpa	Zbtb21	0.000150082
Nr1d2	Gad1	0.000150018
Smad6	Zfp689	0.000149918
Zbtb22	Ntm	0.000149793
Nkx2-2	Gm8529	0.000149722
Atf3	Hectd3	0.000149677
Pbrm1	Mfsd7c	0.000149653
Egr2	Gm8463	0.000149528
Setbp1	Gm7467	0.000149457
Klf2	Adamts5	0.000149456
Zfp865	Gm10260	0.000149408
Zbtb6	Gm16251	0.000149408
Zfp446	Wdr25	0.000149338
Foxo3	Hspa1a	0.000149257
Foxp1	Hydin	0.000149051
Klf10	Gm8463	0.00014893
Cux1	Tbc1d8b	0.000148865
Zgpat	9330162G02Rik	0.000148853
Egr2	Larp6	0.000148817
Mlxipl	Lingo4	0.000148797
Zfp180	Eif3g	0.000148791
Adnp2	Rsl1	0.000148768
Gon4l	8030423F21Rik	0.000148742
Nr1d2	Rabep2	0.000148735
Nfkb1	Apba1	0.000148701
Zfp944	Zbtb24	0.000148602
Arid4a	RP23-98C9.5	0.000148599
Rere	Anxa1	0.000148469
Zfp438	Slc16a13	0.000148462
Zfp946	Gm5857	0.000148447
Arid1b	Gal3st3	0.000148373
Nr4a1	Gm37402	0.000148372
Zfp142	Map10	0.000148302
Zfp622	Slc25a14	0.000148302
Zfp622	Ptpn9	0.000148299
Rxrb	Sepn1	0.000148243
Zfp101	Usp7	0.000148166
Msx1	Epha4	0.000148119
Nfyc	Fscn2	0.000147869
Kmt2c	Efcab6	0.000147837
Klf4	Uhrf1bp1	0.000147787
Mxd4	Eri2	0.000147782
Cux1	AA413626	0.000147753
Mafg	9330162G02Rik	0.000147718
Creb1	Xrcc6	0.000147689
Xpa	Gm29216	0.000147672
Zfp160	DHRSX	0.000147619
Rere	Fbln7	0.000147572
Nr4a1	Cadm1	0.000147454
Zfp229	Npm2	0.000147447
Zfp142	Gm19409	0.000147375
Lcor	Fgl2	0.000147349
Nr1h2	Nupl2	0.000147342
Zfp251	Ccdc74a	0.000147328
Mysm1	Gper1	0.000147304
Zbtb38	Zfand4	0.00014721
Nfix	Dmxl1	0.0001472
Nkrf	Ryr2	0.000147169
Zfp961	Gdf10	0.000147144
Klf10	Etaa1	0.000147084
Npas2	A530083I20Rik	0.000147072
Id2	Lysmd4	0.000147066
Tmf1	Cfap44	0.000147036
Zfp865	Nov	0.000147012
Hlf	Map1b	0.000146822
Prdm4	E230029C05Rik	0.000146814
Zfp444	Fosb	0.00014678
Trps1	Zfp316	0.000146769
Nr1h2	Kcnj10	0.000146687
Fiz1	Gm15506	0.000146686
Ddit3	Rpl21-ps10	0.00014668
Zbtb22	Gm37670	0.000146658
Ddit3	Ccdc58	0.000146592
Zfp994	Pim1	0.000146582
Mga	Chgb	0.00014656
Zbtb21	Mtch1	0.000146524
Tef	Gm10260	0.000146522
Arnt	Gm13181	0.000146426
Zfp426	Gm14328	0.000146402
Smarcc1	RP23-127M7.1	0.000146401
Zfp251	Gm19815	0.000146367
Zfp64	Gm37464	0.000146365
Zfhx4	B130034C11Rik	0.00014632
Cux1	AU022754	0.000146313
Zfp316	Tmem79	0.000146279
Arid1b	Thumpd2	0.000146277
Lcorl	Spata2	0.000146233
Hif3a	Mfi2	0.000146228
Hlf	Gm12726	0.000146225
Foxp1	Gpank1	0.000146206
Pbx4	Tap1	0.000146152
E2f6	Qars	0.000146107
Myb	Gdf10	0.000146085
E2f6	Gem	0.000146084
Tulp3	Gm9143	0.000146071
Mta3	Gm15694	0.000146062
Dbp	Lrrc75b	0.00014606
Mbd4	9230116N13Rik	0.00014596
Zeb2	Khdrbs2	0.000145869
Sox1	Rnf115	0.000145842
Zfp438	Cit	0.000145791
Ikzf2	5430405H02Rik	0.000145751
Fosb	Hyal2	0.000145616
Rxrb	Sbds	0.000145613
Xpa	Arrdc2	0.000145583
Zfp229	Usp13	0.000145516
Bach1	Zbtb39	0.000145377
Nfix	Sfrp4	0.00014534
Rfx2	Tom1l1	0.000145329
Dbp	Gm36963	0.000145319
Kmt2c	Ramp1	0.00014531
Baz2b	1810062G17Rik	0.000145263
Bcl11a	Ccnd1	0.000145191
Creb3	A330035P11Rik	0.000145188
Nr1d2	Gmpr	0.000145134
Sox1	Lrp1b	0.000145049
Zfp874b	N4bp2l1	0.000145022
Foxp1	Gm44560	0.000144971
Klf2	Chmp6	0.000144954
Id3	Hus1	0.000144944
Fosb	Gm10819	0.00014489
Zfp180	Drc1	0.000144876
Setdb2	Fam110a	0.000144793
Rxrb	Synpo2	0.000144716
Tmf1	Gm43672	0.00014468
Junb	Ppm1d	0.000144673
Zfp385a	Zkscan17	0.000144624
Baz2b	Fam171b	0.000144583
Trps1	Aldh1a1	0.000144559
Mbd4	Nup62cl	0.000144556
Zfp940	D930015E06Rik	0.000144519
Zfp946	Plvap	0.000144493
Pou3f1	Gm43672	0.000144473
Bcl6	Ppp2r2c	0.000144459
Nr4a3	Uba52	0.000144434
Dbp	Fosl2	0.00014443
Bcl6	Acsl1	0.000144425
Tmf1	Edem3	0.000144421
Hmgxb4	Zfp959	0.000144358
Adnp2	Mfap2	0.000144358
Rarb	Rassf10	0.000144275
Mysm1	Tom1l1	0.000144243
Nfkb1	Mmd	0.000144201
Hes7	Zfp961	0.000144156
Nfyc	Cfap44	0.00014411
Atf5	Chmp6	0.000144076
Hlf	Bdh2	0.000144062
Tef	Hectd3	0.000144028
Zfp961	Gm14044	0.000143994
Cux1	Rnf126	0.000143991
Zfp101	Fam110a	0.000143948
Nkx2-2	Kantr	0.000143893
Smad6	Mfsd7c	0.000143885
Twist1	Otulin	0.000143884
Zmiz1	Gal3st3	0.000143849
Tfe3	Irf8	0.000143793
Sp1	1810062G17Rik	0.000143734
Maz	Shank3	0.000143711
Zbtb6	Gm43112	0.000143703
Mysm1	Lgals1	0.000143694
Egr1	Zfp654	0.000143671
Ddit3	Itm2a	0.000143669
Sox13	Zmiz1	0.000143598
Fosb	Pip4k2a	0.000143581
Zkscan3	Ccrl2	0.000143423
Foxp1	Nhlrc1	0.00014341
Maff	Ccrl2	0.000143355
Kmt2c	Eefsec	0.000143351
Zfp444	Gm17530	0.000143327
Nfia	Gm8463	0.000143214
Foxp4	N4bp2l1	0.000143185
Mafg	Adamts9	0.000143173
Terf1	Gm14328	0.000143123
Dbp	Cgref1	0.000143111
Ddit3	Galnt6	0.000143077
Atf3	Cwf19l1	0.000143051
Zbtb22	Bach1	0.00014305
Zfp160	Tmem212	0.000142993
Junb	Plekha6	0.000142986
Lcor	Ppard	0.000142951
Zfp316	Rbmx2	0.000142917
Zbtb24	Atp11c	0.000142814
Pias2	Adamts5	0.000142751
Sox8	Mpi	0.000142582
Xpa	Tmem191c	0.000142568
Zfp1	Rabep2	0.000142323
Egr1	Gm8463	0.000142317
Arid1b	Gm44218	0.00014229
Zfp316	Dnaic2	0.000142266
Hes7	Gm20172	0.000142237
Zfp36l1	Uqcrfs1	0.00014204
Creb3	Ltbp1	0.00014202
Rfx2	Dlc1	0.000142019
Hes7	Porcn	0.00014199
Rarb	Pak1	0.000141983
Zfp438	Ppat	0.000141983
Tef	Lrp1b	0.000141923
Smad4	Zfyve26	0.000141897
Nr4a1	Gm11380	0.000141846
Mlxipl	Ccdc6	0.000141821
Zfp28	Adamtsl4	0.000141723
Nr1d1	Hmgb1-ps5	0.000141711
Zfp236	Resp18	0.000141628
Zfp746	Spg11	0.000141585
Zfp174	Ltbp1	0.000141529
Mxd4	Lmnb2	0.000141517
Zfp13	Epha5	0.000141453
Setbp1	Reep4	0.00014145
Zbtb22	Zfp36	0.000141432
L3mbtl1	Gm37694	0.000141396
Zbtb40	Gm26533	0.000141265
Nfyc	Setdb2	0.000141258
Smarca1	Cpa4	0.000141242
Npas2	Bves	0.000141198
Zfp994	Polr1c	0.000141143
Id2	Gm13379	0.000141059
Tef	Fbln7	0.000141001
Smarca1	Snx18	0.000140965
Zfp28	Gstcd	0.000140934
Zscan12	Bach1	0.000140886
Olig2	Lrfn3	0.000140876
Mkx	Mterf1a	0.000140835
Bcl11a	Lpl	0.000140761
Hivep3	Nfrkb	0.000140754
Rxrb	Rab39b	0.000140685
E2f6	mt-Tq	0.000140617
Zfp317	Actr1b	0.000140533
Mxd1	Tmem191c	0.000140463
Zbtb2	Zfp622	0.000140446
Ddit3	Hebp2	0.00014044
Sp1	A4galt	0.000140424
Nr4a1	Esam	0.000140367
Nr1d2	Ppp1r1a	0.000140203
Irf9	Cited2	0.000140202
Arid1b	Ctnnal1	0.000140199
Gm4924	Gm15013	0.000140112
Nr1d1	RP23-74O12.6	0.000140083
Smarca1	Slc9a5	0.000140043
Prdm4	Zbtb39	0.000139999
Pias2	Gm26533	0.000139972
Adnp2	Gm5829	0.000139925
Zfp961	Bbs5	0.00013989
Zfp180	Sox8	0.000139877
Zfp13	Edem3	0.000139827
Nfrkb	AI839979	0.000139809
Ikzf4	Psmc3ip	0.000139791
Zfp251	Dennd4c	0.000139713
Smarca1	Gm26722	0.000139588
Nkrf	Mark1	0.000139538
Olig2	N4bp2l1	0.000139484
Nr4a1	Ptpn5	0.000139454
Rbck1	Rpl31-ps14	0.000139438
Pbrm1	Slc25a31	0.000139368
D3Ertd254e	Rpl21-ps10	0.000139364
Zgpat	Gper1	0.00013934
Arnt	Zfp758	0.000139281
Rfx2	Gm14038	0.000139276
Dbp	C230031I18Rik	0.000139269
Tef	Lmnb2	0.000139242
Zkscan3	Mast2	0.000139227
Rbck1	Wdr34	0.000139219
Smad2	Rit2	0.000139201
Nr1h2	Gm45113	0.000139135
Nfia	Map6d1	0.000139094
Sp1	Rpl21-ps10	0.000139084
Zbtb2	Rbpms2	0.000139076
Zfp64	Adamtsl4	0.000139062
Foxo1	Fbxo5	0.000139058
Foxp1	Kctd14	0.000139032
Zfp36l1	Fam69c	0.000138967
Zfp64	A230107N01Rik	0.000138912
Egr2	Gm19412	0.000138857
Rarb	Neu3	0.000138802
Msx1	Raly	0.000138775
Gm14295	Dmxl1	0.00013876
Tmf1	Ubtd1	0.000138705
Zbtb10	4933431K14Rik	0.000138634
Zkscan3	Nup62cl	0.000138612
Zfp438	Gm15013	0.000138601
Pbrm1	2410004B18Rik	0.000138554
Klf4	Carns1	0.000138536
Tmf1	Tbl2	0.000138528
Tmf1	1190007I07Rik	0.000138469
Zfp626	Gm6062	0.000138436
Zfp626	Tapbpl	0.0001384
Rxrb	Dleu2	0.000138387
Myb	Rnf19a	0.000138384
Arid1b	Zfand4	0.000138307
Gm4924	Gm26735	0.000138199
Lcorl	Cpsf3l	0.000138161
Nfkb1	Lifr	0.000138138
Zbtb38	Scml4	0.000138104
Mysm1	Kctd2	0.00013808
Zbtb22	Vac14	0.00013807
Arnt	Gm11688	0.000137941
Hmgb3	Lig1	0.000137904
Zfp874b	Gm13509	0.000137843
Rarb	Ccnd2	0.000137804
Terf1	Snhg6	0.000137795
Rxrb	Cdan1	0.000137786
Mxd1	Gm12155	0.00013777
Zfp236	Slc22a15	0.000137713
Smad4	Mrap2	0.000137686
Nkx2-2	9230116N13Rik	0.000137662
Nfxl1	Neurl2	0.000137629
Nr4a1	Larp6	0.000137622
Xpa	Dnase1l1	0.000137605
Hes6	Qars	0.000137512
Smad4	Gm16062	0.000137495
Hmgxb4	Exosc2	0.000137489
Atf3	Spag4	0.000137467
Zfp251	Trpv4	0.000137428
Nfkb1	Slc39a11	0.000137371
Fos	Arhgdib	0.000137271
Zfp81	Usp13	0.000137264
Mkx	Atp11c	0.000137221
Hivep3	Ptprm	0.000137164
Nkrf	Rnf180	0.000137163
Xpa	Bysl	0.000137154
Zfp449	Gsr	0.00013713
Foxo1	Gm6159	0.00013708
Zfp160	Zbtb39	0.000137055
Zfp64	Ccbe1	0.000136947
Setbp1	Gm43672	0.000136902
Mga	Acvr1	0.000136868
Gm4924	Gm37558	0.000136804
Foxp1	Shank3	0.000136688
Ikzf4	Map6d1	0.000136656
Setbp1	Fa2h	0.000136646
Zfp768	Mpst	0.000136645
Zfp758	3632454L22Rik	0.000136643
Atf3	Git1	0.000136597
Zfp768	Gm9776	0.00013654
Twist1	Gnb1l	0.000136508
Mafg	Gm15506	0.000136491
Zfp385a	C1qc	0.000136411
Mxd1	Raph1	0.000136404
Ddit3	Gm35040	0.000136368
Arid1b	Dnase2a	0.000136337
Thap7	Ctbs	0.000136328
Maff	Htr1a	0.000136309
Arid1b	Gm12669	0.000136307
Ikzf4	Gm15937	0.000136257
Nr4a3	Slc16a13	0.000136254
Klf4	Gm19427	0.000136251
Fiz1	Padi2	0.000136134
Nr1d1	Thumpd2	0.000136124
Rere	Ugcg	0.000136074
Mef2c	Gm43389	0.000136044
Zfhx4	RP23-121M22.6	0.000135972
Smad6	Pclo	0.000135957
Foxo1	Mdc1	0.000135916
Zfp692	Rbm20	0.000135814
Zbtb40	Ccdc142os	0.000135798
Npas3	Synpo2l	0.000135731
Npas3	Twist1	0.000135697
Foxo1	1700019G24Rik	0.000135694
Hlf	Tradd	0.000135693
Zbtb38	Shkbp1	0.000135614
Nfix	Gm7289	0.000135555
Zfp251	Ablim2	0.000135551
Yy1	Gm15607	0.000135537
Cux1	Tmem56	0.000135537
Setbp1	Tgds	0.000135505
Mxd1	Gm5308	0.000135504
D3Ertd254e	Dleu2	0.000135468
Xpa	Fbxo47	0.000135324
Msx1	Ccdc158	0.000135303
Sox13	Tmem44	0.000135248
Cux1	Gm37682	0.00013513
Trps1	Tubb5	0.000135108
Zbtb10	Rnf180	0.000135102
Hes6	Nova1	0.000135077
Fos	Pdgfrb	0.000135043
Zfp1	Pgm2l1	0.000135021
Nfrkb	Dagla	0.000135012
Arnt	Egf	0.000134883
Zfp768	4930523C07Rik	0.000134837
Zfp446	Zkscan2	0.00013482
Nfxl1	Raph1	0.000134778
Foxp1	Kcna6	0.00013469
Nr4a3	Gm37558	0.000134466
Sox13	Mirg	0.000134446
Smarca1	Gm5829	0.00013439
Fiz1	Zfp36	0.000134374
Hes6	Ltbp1	0.000134374
Id2	A130057D12Rik	0.00013437
Baz2b	Fgd5	0.000134277
Zfp853	Gm12231	0.00013427
Gon4l	Gm44218	0.000134181
Bach1	Ccbe1	0.000134112
Zfp746	Zfyve26	0.000134096
Sox1	Ctnnd2	0.000134073
Zfp316	4930524J08Rik	0.000133996
Ikzf2	Gstt2	0.000133948
Nfkb1	Pcdh7	0.000133894
Gm4924	Baalc	0.00013387
Dmrta1	Nr4a1	0.000133799
Egr1	Dynll1	0.000133742
Smarcc1	Shank3	0.000133737
Zeb2	Pradc1	0.000133735
Klf10	Coro1c	0.000133721
Thap7	Pcdhb7	0.000133706
Mef2c	Zbtb39	0.000133642
Bcl6	A730017C20Rik	0.000133623
Irf9	Pdp2	0.000133622
Smarcc1	Gm42809	0.000133586
Rbck1	Adamts4	0.000133554
Adnp2	Stoml3	0.000133519
Smarcc1	Plekha6	0.000133517
Zfp768	Tbc1d4	0.00013346
Crem	Gm15481	0.00013339
Zfp1	RP23-98C9.5	0.000133371
Smarcc1	Hmgb1-rs18	0.000133362
Plek	Lingo4	0.000133298
Npas3	Gm24276	0.000133215
Zfp174	4933431K14Rik	0.000133214
Zfp994	Erc2	0.00013318
9130019O22Rik	Enox2	0.000133177
Cux1	Zfp959	0.000133145
Foxp1	Gm11989	0.000133145
Msx1	Mrps6	0.000133128
Hlf	Btg3	0.000133118
Foxo3	Porcn	0.000133109
Baz2b	Gm4734	0.000133021
Gon4l	Gm15131	0.00013299
Crem	Gamt	0.000132967
Zeb2	Tax1bp3	0.00013295
Nfyc	Gm35040	0.000132862
Tmf1	RP23-121M22.6	0.00013283
E2f6	Gm6062	0.000132808
Nkx2-2	Mmd	0.000132739
Crem	Arhgap27os2	0.000132719
Adnp2	Nudt22	0.000132705
Baz2b	Dnase2a	0.000132565
Zfp426	Jdp2	0.000132544
Pias2	Gm27803	0.000132408
Klf6	Cluap1	0.000132368
Zfp959	Trpm4	0.000132359
Aff3	Gm7967	0.000132323
Hes7	Rangrf	0.000132279
Zkscan3	Rad52	0.000132197
Aff3	Gfod1	0.000132195
Zic5	Vangl1	0.000132157
Msx1	Poc1b	0.000132136
Casz1	Eid2b	0.000132118
Junb	Slc16a13	0.0001321
Smarcc1	Rab39	0.000132089
Gm4924	Gm37593	0.00013207
Setbp1	Gnb5	0.000132046
Zfp940	Gm17530	0.000132
Setdb2	Zfand2a	0.000131929
L3mbtl1	Dnaic2	0.000131913
Zfp1	Zbtb39	0.000131908
Rere	Wfikkn2	0.000131879
Zfp1	Gm10136	0.000131869
Smarcc1	Rerg	0.000131864
Zbtb40	Ctbs	0.000131851
Zfp36l1	Rpl30-ps11	0.000131832
Smad4	Arhgdib	0.000131816
Bcl6	Ldb2	0.000131802
Irf9	RP23-425N12.2	0.000131795
Zfp1	Pfas	0.000131792
Ddit3	Shank3	0.000131778
Zfp768	Pcdhb7	0.000131775
Bcl11a	Upp1	0.000131683
Pou6f1	Igtp	0.000131603
Terf1	Porcn	0.000131598
Ikzf2	Tnfrsf19	0.00013159
Jun	Aspscr1	0.000131506
9130019O22Rik	3632451O06Rik	0.0001315
Smad6	Gm37593	0.000131483
Sp1	Tiam1	0.00013146
Klf4	Zfp184	0.000131398
Pbx4	Plxna4	0.000131384
Zfp446	9230116N13Rik	0.000131194
Nfyc	Gm44890	0.000131178
Cux1	Gm5857	0.000131081
Rere	Erbb4	0.000131081
Mllt10	Jdp2	0.000131043
Rxrb	Psmb9	0.000131024
Sox13	Psd2	0.000131001
Irf8	Spata2l	0.000130977
Id2	Snhg15	0.000130956
Sall3	RP24-93F18.2	0.000130947
Trps1	Khdrbs2	0.000130867
Tmf1	Dok1	0.000130807
Junb	Tmsb4x	0.000130802
Nr4a1	Tpr	0.000130786
Myb	Eno3	0.000130702
Ikzf2	Gm26541	0.000130698
Tulp3	Egr2	0.000130675
Zbtb38	Hebp2	0.000130641
Crem	Zfp944	0.000130639
Ikzf4	Gm12155	0.000130578
Foxo1	Sirt1	0.000130538
Nkrf	Zfp959	0.000130513
Foxp1	Syde2	0.000130421
Zfp101	Mterf1a	0.000130395
Arid4a	Pla2g4e	0.000130324
Rere	Snora33	0.000130296
Xpa	Gm5308	0.000130288
Zbtb10	Mlxipl	0.000130268
AU041133	Rpap2	0.000130261
Ddit3	2210408F21Rik	0.00013026
Zfp566	Baalc	0.000130223
Fos	Rpl26-ps2	0.000130214
Sox8	Gm17586	0.000130214
Mbd4	Scml4	0.000130188
Zfp946	Gm11989	0.000130162
Tmf1	Vegfb	0.00013016
Aff3	Ccdc32	0.000130126
Gm4924	Mars2	0.000130115
Arid4a	Mt3	0.000130086
Junb	Pla2g4e	0.000130078
Fosb	Agap2	0.000130066
Zfp236	Erbb4	0.000130041
Nfia	Gm6159	0.000129914
Zbtb22	Nop2	0.000129897
Dlx1	Osbpl5	0.000129822
Zfp180	Gm8463	0.000129815
Rere	Tom1l1	0.000129711
Hivep3	Tmeff2	0.000129681
Zfp607b	Pddc1	0.000129664
Nfkb1	Myb	0.000129662
Zfp385a	Gm9776	0.000129632
Zfp607b	Sntn	0.000129629
Sox8	Cpe	0.000129572
Hivep3	Gm10616	0.000129528
Zfp317	6030443J06Rik	0.000129398
Ppard	Nmd3	0.00012937
Yy1	Nfia	0.000129369
Zeb2	Wscd1	0.000129354
Npas3	Ica1	0.000129352
Zgpat	Gm13509	0.000129342
Nr3c1	Ppif	0.000129219
Zbtb10	Adarb1	0.000129197
Klf6	Enox2	0.000129128
Pias2	1700120C14Rik	0.000129029
Cux1	Irak1	0.000129019
Mkx	Setdb2	0.000128913
Zbtb2	Tmem158	0.000128888
Cux1	Gm15481	0.000128869
Smad4	Ubtd1	0.000128821
Sub1	Gm8463	0.000128818
Etv6	Ccdc57	0.000128812
Setdb2	Cntnap1	0.000128798
Zfpm2	D130019J16Rik	0.000128775
Tmf1	Fcnaos	0.000128725
Npas3	Dnase1l1	0.000128725
Tef	Ggnbp2	0.000128716
Setbp1	Apba1	0.000128677
Egr2	Ctns	0.000128591
Hivep3	Opalin	0.000128586
AU041133	Six3os1	0.000128555
Zfp36l1	Gm9873	0.000128544
Arnt	Fdxacb1	0.000128518
Junb	C1qb	0.000128498
Zfp516	Fxn	0.000128492
Junb	Adamts18	0.000128474
Zfp28	Timp4	0.000128453
Zbtb39	Neurl2	0.000128431
Trps1	RP24-111G17.13	0.00012838
Baz2b	Fam69c	0.000128376
Zfp449	Gstt2	0.000128362
Npas2	Ncan	0.000128328
Zeb2	Gm7467	0.000128304
Tax1bp1	Fbxo47	0.000128257
Nr3c1	C1qb	0.000128245
Zfp746	Ptpn12	0.000128227
Zfp160	mt-Ts2	0.00012822
Setbp1	Ppm1d	0.000128151
Nr3c1	Slc22a15	0.000128146
Etv6	Chgb	0.000128101
Foxp1	Fam171a2	0.000127944
Zfp446	Rab39	0.000127928
Crem	Mrpl1	0.000127826
Smarca1	Padi2	0.000127799
Zfp729b	Mapk12	0.000127754
Smarcc1	4932443L11Rik	0.000127724
D3Ertd254e	Gm44218	0.000127719
Egr2	Fam168a	0.000127703
Pou3f2	Ahcy	0.000127589
Sp1	Gm20545	0.000127577
Zfp961	mt-Nd3	0.000127559
Bcl11a	Lrguk	0.000127553
Rbck1	Lingo4	0.000127443
Zbtb38	Elavl3	0.000127441
Arid4a	Gadd45g	0.00012737
Arid4a	Mxd1	0.000127335
Yy1	Gm7123	0.000127326
Myb	Pclo	0.00012728
Tfe3	Nup62cl	0.000127246
Klf6	Tnfsf12	0.000127241
Zfp729b	Panx1	0.000127181
Zeb2	Zic5	0.000127168
Zbtb8a	Nup214	0.000127152
Tfe3	B230303O12Rik	0.000127123
Thap7	Panx1	0.000127113
Tfe3	Gm15607	0.000127091
Zfp946	Fxyd5	0.000127044
Zfp959	Rps6kc1	0.000127034
Mxd4	Gm43482	0.000127025
Zfp444	Bach1	0.00012699
Msx1	Ccdc51	0.000126979
Sox13	Uba52	0.000126939
Setbp1	C4b	0.000126911
Arid4a	Gm42809	0.000126842
Zfp182	Kitl	0.000126809
Arnt	Gm14539	0.000126796
Tax1bp1	Gm28791	0.000126741
Id2	Gtpbp6	0.000126692
Zic5	Gm43672	0.000126659
Tmf1	Cnbd2	0.000126636
Zfp386	Gm10819	0.000126622
Zbtb10	Rps4x-ps	0.000126517
Zfp426	Chrm1	0.000126399
Pbx4	Gm42693	0.000126384
Maz	Nop2	0.000126337
Ikzf2	Arpc1b	0.000126314
Baz2b	Pfkfb3	0.000126311
Cebpd	Gm4734	0.000126232
Maff	RP24-93F18.2	0.000126193
Foxo3	Apex2	0.000126187
Zbtb10	Qars	0.000126094
Sp4	Ap3m2	0.000126092
Npas3	RP23-127M7.1	0.000126084
Nr4a1	Gm17494	0.000126062
Creb1	Tbccd1	0.00012603
Smad6	Ppif	0.00012598
Junb	4930431P19Rik	0.000125956
Zfp692	Gm15607	0.000125944
Mef2c	Tfe3	0.000125941
Bcl6	Zbtb21	0.000125917
Zeb2	Pgam1	0.000125899
Zeb2	Gm36963	0.000125866
Zfp236	Fut9	0.000125839
Klf2	1600014C10Rik	0.000125809
Foxj2	Hectd3	0.000125804
Zfp251	Mfap2	0.000125775
Zscan12	Ppp4r4	0.000125729
Zkscan3	Abhd17c	0.000125714
Ikzf2	Foxj2	0.000125685
Zfp946	Il1rap	0.000125667
Zfp853	Myb	0.000125653
Hmgb3	Gm20257	0.000125644
Prdm4	Gm11989	0.000125601
Msx1	Zfp729b	0.000125575
Sall3	Lrfn3	0.000125455
Rere	Dagla	0.000125432
D3Ertd254e	2510039O18Rik	0.000125427
Zfp768	Fgf2	0.000125426
Zbtb38	Gm15893	0.000125417
Xpa	Hif3a	0.000125407
Nfyc	Dnaic2	0.000125406
Sox13	Inpp5k	0.000125387
Crebrf	Gm24276	0.000125371
Zfp251	Ptpn5	0.000125342
Smarcc1	Fxyd6	0.000125316
Zfp626	Cxx1c	0.000125292
Adnp2	Ctns	0.0001252
Sox8	Ncam2	0.000125158
Ikzf2	Gm26532	0.000125136
Zbtb24	Fam159b	0.000125123
Fos	Gm43322	0.000125116
Sox13	Gm10443	0.000125013
Maff	Agap2	0.000124894
Mllt10	Dlx1	0.000124888
Zfp276	Mterf1a	0.000124841
Gon4l	Gm7551	0.000124788
Hmgxb4	Galnt6	0.000124705
Rxrb	Ndufaf1	0.000124673
Trps1	Lmnb2	0.000124604
Zbtb38	9430034N14Rik	0.000124581
Ikzf4	Gm43753	0.000124565
Smarcc1	E330034L11Rik	0.000124493
Zfp946	Mapre2	0.000124479
Maff	Syde2	0.000124478
Smad6	Cers6	0.000124452
Tulp3	Mypop	0.000124412
Lcor	Dennd4c	0.000124384
Id3	Rpl9	0.000124361
Zbtb10	Tax1bp3	0.000124351
Zfp874b	Rsg1	0.000124323
Zfp81	4930404N11Rik	0.000124273
Smad2	Mafg	0.000124246
Maff	Capn3	0.000124241
Gm14295	Zfp36	0.000124198
Pbrm1	Gm10136	0.000124164
Mbd4	Pbrm1	0.000124163
Zfp444	Tdpx-ps1	0.000124128
Mef2c	Fbln7	0.000124116
Zbtb6	Fam171b	0.000124116
Sox1	8030423F21Rik	0.00012409
Zfp180	Pigo	0.000123918
Nfix	RP24-286J21.7	0.000123863
Bach1	AU022754	0.00012374
Mga	Eya3	0.000123707
Ppard	Nudcd1	0.00012368
Tmf1	Sufu	0.00012366
Mef2c	Herc4	0.000123643
Terf1	Narfl	0.000123628
Hlf	Gm17271	0.00012362
Dbp	Raly	0.000123612
Rfx2	Zmiz1	0.0001236
Zfp180	Rab3il1	0.000123586
Zfp449	Frrs1	0.000123569
AU041133	Ptpn14	0.00012356
Zfp317	Ubxn2a	0.000123553
Nkrf	Zfand4	0.000123502
Zfp445	Has2os	0.000123498
Crebrf	Gm19427	0.000123486
Foxo3	Gm17530	0.000123401
D3Ertd254e	Ctla2a	0.000123375
Nr4a1	Zfp174	0.00012335
Fos	Asap3	0.000123308
Arid4a	Gm5113	0.000123288
Nr1d1	Dus1l	0.000123274
Creb3	Mlxipl	0.000123259
Plagl2	Rhobtb2	0.000123254
Klf4	Acacb	0.000123248
Msx1	Fam117a	0.000123182
Pbrm1	Gm5857	0.000123165
Foxp1	Depdc5	0.000123146
Zbtb38	Fgf2	0.000123144
Zfp236	Abhd17c	0.000123143
Rere	Plvap	0.000123138
Mxd4	Sntn	0.000123099
Zkscan3	Vcan	0.000123054
Nfyc	Dagla	0.000122989
Zfp317	Scml4	0.00012298
Nkrf	Rnf20	0.000122963
Smarcc1	Gm38071	0.000122943
Zfp180	Cdk5rap1	0.000122934
Setbp1	Rps15a-ps5	0.000122875
Dbp	Scube1	0.000122875
Prdm4	Gm11688	0.000122852
Foxp1	Diaph2	0.000122836
Zfp142	Gm11517	0.000122797
Pias2	Dmc1	0.000122793
Nfia	Pcdhb13	0.000122784
Adnp2	Arc	0.000122734
Nfia	Rundc3b	0.000122633
Tfe3	Tlk2	0.000122622
Gon4l	Ppp1r1a	0.000122596
Cux1	Pcdhb13	0.000122593
Klf2	9330162G02Rik	0.000122588
Dmrta1	Zfp516	0.000122579
Mkx	Gm19409	0.000122546
Pbrm1	Fosl2	0.000122522
Zfp692	Nell1	0.000122462
Maz	Tnfrsf19	0.000122456
Zgpat	Mypop	0.000122446
Pou3f2	Nhlrc1	0.000122441
Pbrm1	Grik2	0.000122403
Dmrtc1a	Gm15506	0.000122385
Fos	Zfp959	0.000122336
Klf4	Eef1b2	0.000122305
Nfkb1	Gm8529	0.000122246
Id2	B230216N24Rik	0.000122235
Nkx2-2	Gpr161	0.000122198
Rfx2	Zfp64	0.00012219
Sall3	A530083I20Rik	0.000122156
Maff	Gm10136	0.000122098
Zfp626	RP24-286J21.7	0.000122084
Cux1	Stxbp2	0.000122021
Rere	Polrmt	0.000122021
Rbck1	Aurka	0.000121976
Id2	Kcnc2	0.000121969
Nr1h2	Eml6	0.000121957
Zeb2	Rhbdf1	0.000121949
Pou2f2	B3galt2	0.000121937
L3mbtl1	Mbd5	0.000121922
Cux1	RP23-98C9.5	0.000121866
Rere	Prkcq	0.000121855
Rfx2	Ssh2	0.000121853
Zbtb40	Hist1h2ak	0.000121774
Baz2b	Apex2	0.000121744
Zfp768	Ctbs	0.000121653
Sox1	Marc1	0.000121653
Zbtb38	Hes7	0.000121609
Irf9	Rit2	0.000121505
Pbx4	2310036O22Rik	0.000121491
Zbtb38	Gm17484	0.000121453
Rfx2	Pou2f2	0.000121386
Fosl2	Nsun7	0.000121252
Zfp946	Dpf1	0.000121233
Id2	Cacna1i	0.00012123
Id2	Vegfb	0.000121137
L3mbtl1	Mark1	0.000121093
Hes6	Zfp566	0.000121086
Zfp1	Dubr	0.000121075
Maff	Chrdl1	0.000121074
Npas3	Cdc25a	0.000121066
Hmgxb4	Adamts4	0.000121051
Fiz1	Zfyve28	0.000121045
Klf4	Fam120c	0.000121031
Crem	Gm11688	0.000120958
Nr3c1	B230119M05Rik	0.000120898
Ikzf2	Hmgb1-ps9	0.000120842
Zfp251	Gm11560	0.000120813
Hivep3	Gm27803	0.000120771
Tfe3	Tmem44	0.000120753
Pou3f2	Shank3	0.000120752
Mbd4	Pcdhb13	0.00012074
Tfe3	Omg	0.000120722
Rere	Slc2a8	0.000120704
Zkscan2	Hexim2	0.000120677
Zfp853	Ubtd1	0.00012055
Zfp940	6430573F11Rik	0.000120543
Hivep3	Ppp1r1a	0.000120539
Twist1	Gm14295	0.000120534
Zfp566	4930524J08Rik	0.000120532
Mbd4	Synpo2l	0.000120522
Zbtb22	Chrdl1	0.00012052
Egr1	Mdc1	0.000120514
Tfeb	Tasp1	0.000120453
Egr2	Gm26541	0.00012044
Nr4a3	Ndufaf1	0.000120414
Fiz1	Tmem130	0.000120404
Jun	Mlxipl	0.000120335
Npas2	Nubp2	0.000120327
Nfya	Tom1l1	0.000120326
Pou3f2	Agap2	0.000120303
Creb1	Mtmr1	0.00012026
Tulp3	Egf	0.000120221
Klf6	Gm5940	0.000120204
Arid1b	Cxx1c	0.000120129
Pou2f2	Lrrc75b	0.000120127
Foxp4	Gstt2	0.000120059
Zfp940	Rspry1	0.000120035
Etv6	1600002K03Rik	0.00011998
Mga	Gm26541	0.000119937
Smarcc1	AU022754	0.000119936
D3Ertd254e	Ccdc57	0.000119822
Nr4a1	Zfp229	0.000119791
Nfix	Gm5471	0.00011978
Zfp622	Fbxo45	0.000119748
D3Ertd254e	Nvl	0.000119731
Nkrf	AU020206	0.000119688
Fiz1	Edem3	0.000119604
Sall3	Fxyd6	0.000119576
Pou3f2	Irf8	0.000119546
Zfp438	Gm28661	0.000119514
Rxrb	Mta3	0.000119503
Mllt10	Osbpl7	0.000119483
Zfp180	Nemp2	0.000119476
Zfp316	Tatdn3	0.000119462
Rxrb	Cbr3	0.00011946
Cux1	Fars2	0.00011944
Hlf	Gm8463	0.000119438
Nkrf	Spag4	0.00011943
Gon4l	Hebp2	0.000119418
Sub1	Frrs1	0.000119396
Mllt10	Scml4	0.000119377
Tulp3	5430405H02Rik	0.000119336
Mga	4930524O07Rik	0.000119295
Smarcc1	Smc5	0.000119273
Irf8	mt-Tq	0.000119266
Foxp4	Nup214	0.000119247
Foxo3	Adnp2	0.000119244
Mga	Git1	0.000119221
Zfp229	Uba52	0.000119188
Zbtb6	RP23-425N12.2	0.000119164
Adnp2	Dlc1	0.000119142
Dbp	Bend6	0.000119128
Zfp101	Fndc5	0.000119118
Zbtb2	Ccdc58	0.000119101
Zfp768	Fgd5	0.000119091
Zfp692	Ccdc57	0.000119084
Tulp3	1700120C14Rik	0.000119071
Zfp622	Rps6ka2	0.00011907
Smad6	Gm5124	0.000119069
Nfya	Rhobtb2	0.000119034
Myb	Kif16b	0.000119034
Zfp1	Gpr135	0.000119024
Smarca1	Arc	0.000119019
Gm4924	Rap1gap	0.000119015
Zkscan3	Plagl2	0.000119012
Mllt10	Lrguk	0.000119005
Pbx4	Xpnpep1	0.000118985
Foxp4	Dnajb3	0.000118981
Zfp746	Gm14038	0.000118926
Nfkb1	Dffa	0.000118916
Zfp174	Pip4k2a	0.000118916
Nr1d1	Gm40319	0.0001189
Zfp229	Ncstn	0.000118883
L3mbtl1	Topbp1	0.00011888
Zfp446	Hif3a	0.000118876
Zfp865	Gm10110	0.00011887
Mxd1	Wdr34	0.000118859
Smad6	Gm5396	0.000118839
Zfp180	Pip4k2a	0.00011881
Mllt10	Mylk	0.000118795
Zfp1	1700017B05Rik	0.000118775
Egr2	9230116N13Rik	0.000118771
Hes7	Mdh1	0.000118737
Creb1	Porcn	0.000118718
Gon4l	Gm37593	0.00011871
Nfatc3	Rnf180	0.000118702
Klf4	Grik2	0.000118698
Zfp758	Gdf10	0.00011868
Zfp622	Gm17271	0.000118639
Cux1	AU020206	0.000118621
Kmt2c	Vac14	0.000118588
Tulp3	Gm5857	0.000118581
Npas3	Ush1c	0.00011851
Nr3c1	Gm17690	0.000118457
Bach1	Pcdhb7	0.000118452
Zfp622	Aco1	0.000118426
Creb1	Nup62cl	0.000118418
Terf1	Pola1	0.000118406
Smarca1	Gm22739	0.000118376
Klf2	Ramp1	0.000118361
Foxo1	Raly	0.000118342
Zfp385a	Bgn	0.000118331
Mef2c	Ctnnal1	0.00011829
Sub1	Mtif3	0.000118283
Zfp768	Lpl	0.000118261
Nr3c1	Arhgdib	0.000118257
Mxd4	Pmf1	0.000118201
Zfp746	Ugp2	0.00011817
Npas3	Zcwpw1	0.000118159
Foxp1	Lig1	0.000118143
Zfp251	Npas2	0.000118102
Tax1bp1	Exosc2	0.000118099
Nfrkb	Spg11	0.000118037
Zeb2	Zscan12	0.00011803
Tax1bp1	Gm17494	0.00011789
Klf4	AU022754	0.000117827
Fosl2	RP23-74O12.6	0.000117811
Zfp444	Fzd10	0.000117783
Zfp746	Capn7	0.000117759
Id3	Gm19412	0.000117749
Klf2	Gm43322	0.000117716
Tmf1	Hexim2	0.000117716
Pou6f1	Gm42928	0.000117694
Zfp746	Gpx3	0.000117685
Zfp445	Ctif	0.000117681
Trps1	Gm15013	0.000117675
Mbd4	Tapbpl	0.00011761
Cux1	Rpl27a	0.000117598
Zfp236	Fbxo45	0.000117578
Smad4	Tctex1d4	0.000117558
Nfxl1	A930005G22Rik	0.000117552
Smad2	Mta3	0.000117545
Zfp101	Fam159b	0.000117532
Ppard	Alkbh1	0.000117523
Nfya	Cpsf4	0.000117514
Npas3	Padi2	0.000117508
Smad2	Etv6	0.000117422
Zfp692	Trpv4	0.000117399
Nr3c1	Pcdhb9	0.000117393
Junb	Lsm2	0.000117391
Setbp1	Gm20045	0.00011734
Zeb2	Tyw5	0.000117336
Crem	Polr2k	0.000117329
Cebpd	Il11	0.000117324
Ddit3	Sall3	0.000117308
Pou3f1	Sod3	0.000117307
Thap7	Zic5	0.00011729
Bcl6	Inafm2	0.000117199
Cebpd	Gm11380	0.000117192
Crem	Gm44890	0.000117174
Nfrkb	Gm5396	0.000117171
Zfp28	Mterf1a	0.000117144
Npas2	Gm28661	0.000117139
Mbd4	Fos	0.000117121
Tmf1	Nemp2	0.000117112
Zic5	Gm44890	0.000117112
Pou3f1	Gm14126	0.000117098
Nr1d2	Xpa	0.000117077
Sp1	mt-Tq	0.000117045
Zgpat	Fam171a2	0.000117045
Irf9	Gtf2h4	0.000117038
Zfp385a	Ctu2	0.000117032
Mga	Gm12583	0.00011702
Cux1	Egf	0.000116985
Mbd4	Asap3	0.000116979
Tef	E130308A19Rik	0.000116956
Zbtb39	Lpl	0.000116945
Ikzf4	4930524O07Rik	0.000116909
Rfx2	Gm42913	0.00011687
Smarca1	Gm14295	0.000116859
Pbrm1	Cpn1	0.000116827
Nr4a1	Smarca2	0.000116783
Zfp1	Fbxo45	0.00011677
Nfkb1	Depdc5	0.000116764
Nfix	Capn3	0.00011675
Zfp746	Hmox1	0.000116742
Smarca1	Lsm2	0.000116725
Zfp946	Ccdc18	0.000116706
Terf1	Gm7467	0.000116701
Mxd4	Sco1	0.000116646
Nfia	Ndufaf4	0.000116629
Zscan12	Ppif	0.000116622
Msx1	Zfp689	0.000116597
Zbtb22	Slc9a5	0.000116539
Creb3	Fzd10	0.000116516
Trps1	Rtp4	0.000116515
Zkscan17	3632451O06Rik	0.000116504
Nfrkb	Gab2	0.000116486
Hlf	Akt1s1	0.000116469
Maz	Sntn	0.000116416
Arid1b	Gm40319	0.000116386
Creb3	Pip4k2a	0.000116347
Nr4a3	Baalc	0.0001163
Zfp626	Ush1c	0.000116295
Zfp182	Psd2	0.000116283
Foxp4	Rab39b	0.000116273
Tmf1	Pfkfb3	0.000116259
Dmrta1	A130057D12Rik	0.000116258
Zbtb21	Gm6569	0.000116219
Zfp758	Gpr101	0.000116194
Gon4l	Chmp6	0.000116131
Plek	Rpl27a	0.00011613
Mysm1	Kantr	0.000116129
Cebpd	Apex2	0.000116106
Zfp236	2210408F21Rik	0.000116062
Jun	Rpl26-ps2	0.000116008
Lcor	Slc43a3	0.000115969
Adnp2	Alg10b	0.000115941
Zfp13	Oxt	0.000115928
Crem	Bloc1s6os	0.000115922
Zfp946	Gm6159	0.000115904
Pias2	1810010H24Rik	0.00011583
Bach1	1700017B05Rik	0.000115817
Pbx4	RP24-116C19.5	0.000115766
Tef	Gm37670	0.000115761
Fiz1	Erp44	0.000115756
Zkscan3	Dnase1l1	0.000115679
E2f6	Mtfp1	0.000115651
Hlf	Aox1	0.000115636
Zic5	Arhgap6	0.000115625
Fiz1	Gm7638	0.000115571
Tulp3	Zfp758	0.000115556
Arid1b	Cysltr1	0.000115541
Zfp746	Zfp959	0.000115527
Tulp3	Gm20545	0.000115522
Zfp180	Rbmx2	0.000115472
Ddit3	Cenpl	0.000115468
Mbd4	Gm20721	0.000115446
Etv6	Ctla2a	0.000115444
Foxp1	Alg13	0.000115403
Pbrm1	Mars2	0.000115344
Tfeb	Gm6062	0.000115278
Pbrm1	E130201H02Rik	0.000115267
Zfp142	Ccdc57	0.000115241
Id2	Taf4	0.000115235
Pbx4	Hsph1	0.000115218
Arnt	A930005G22Rik	0.000115197
Rfx2	Atad3aos	0.000115095
Zfp316	Slc39a11	0.000115081
Smad2	Mfap2	0.000115071
Pias2	Sgip1	0.000115052
Foxp1	Capn3	0.00011505
Pou6f1	Rom1	0.000115029
Creb1	Whrn	0.000114999
Msx1	B230303O12Rik	0.000114999
Zbtb6	Mark1	0.00011499
Nr1h2	Pcdhb13	0.000114979
Id3	Zfp229	0.000114966
Fosb	Marc1	0.000114964
Tef	4930524O07Rik	0.000114923
Mef2c	Phtf2	0.00011492
Fiz1	Adamts9	0.000114883
Klf4	Zkscan2	0.000114867
Jun	Ltv1	0.00011485
Mta3	Panx1	0.00011485
Mxd4	Atad3aos	0.000114848
Cebpd	Gm15800	0.000114837
Zfp607b	Chadl	0.000114819
Creb3	Rps4x-ps	0.000114793
Casz1	Rsg1	0.000114792
Zeb2	Map7	0.000114755
Trps1	Ppif	0.000114743
Zfp874b	Nars2	0.000114718
Lcorl	BC017158	0.000114712
Klf6	Hectd3	0.000114661
Srebf1	Gm11224	0.000114653
Foxp1	Rpl9	0.000114618
Trps1	Impad1	0.000114593
Zfp449	AI846148	0.000114582
Rere	Cdc25b	0.00011453
Pias2	Ush1c	0.000114522
Maff	Rarb	0.00011452
Egr2	Lmnb2	0.000114511
Nfyc	Ptpre	0.000114467
Nkx2-2	Gm37710	0.000114443
Hmgb3	Idua	0.000114376
Tax1bp1	Gm14126	0.000114358
Ddit3	Adamts18	0.00011435
Pou3f1	Lpl	0.000114337
Setbp1	Pak3	0.000114329
Foxj2	Npc1	0.000114319
Casz1	Tac1	0.00011426
Kmt2c	Clec11a	0.00011424
Crebrf	N4bp2l1	0.000114239
Mllt10	A230107N01Rik	0.000114227
Zfp36l1	Ccrl2	0.000114177
Hmgxb4	Tradd	0.000114161
Hes7	Gal3st3	0.000114154
Tfe3	Gm42928	0.000114146
Ikzf4	Map3k19	0.000114139
Zbtb24	Gm26541	0.000114134
Maff	Impdh2	0.000114129
Adnp2	Tbc1d22b	0.000114126
Msx1	Map6d1	0.000114041
Zfhx4	Nefl	0.000114028
Olig2	Rab39b	0.000114001
Npas3	Limk1	0.000113932
Sox1	Chrm1	0.000113926
Zfp174	Scml4	0.000113919
Zfp607b	Gm44890	0.000113854
Klf6	Apex2	0.000113842
Zfp959	Cc2d1b	0.000113826
Lcorl	E330034L11Rik	0.000113802
Zbtb24	Fndc5	0.000113798
Npas3	Lrguk	0.000113771
Xpa	Itpkc	0.000113764
Zic5	Gm42928	0.000113762
Etv6	Alg10b	0.000113731
Trps1	Ldb2	0.000113723
Egr1	Apba1	0.000113689
Zfp607b	Pigb	0.000113658
Zfp317	Gm43315	0.000113649
Plek	Rab11fip1	0.000113641
Klf2	Gm44890	0.000113636
Rxrb	Ssu72	0.00011361
Zfp28	Egf	0.000113603
Id2	Pag1	0.00011359
Id3	Gm43112	0.000113578
Nkrf	Hmgb1-ps5	0.000113555
Mga	Dnal4	0.000113542
Yy1	Shkbp1	0.000113529
Ikzf2	A4galt	0.000113483
Zeb2	Agap2	0.000113482
Cux1	Exosc2	0.000113466
Hes6	Bud13	0.000113451
Maz	Mtif3	0.000113443
Zkscan3	Tfeb	0.000113428
Klf2	Hmgb1-ps9	0.000113428
Ppard	Lrp12	0.000113421
Mxd4	Lcorl	0.000113402
Dbp	Nell1	0.000113344
Zbtb40	Gm35040	0.000113316
Zbtb39	Mios	0.000113285
Srebf1	Pag1	0.000113281
Bcl6	Nubp2	0.000113275
Mllt10	C2cd2	0.000113207
Hif3a	Gm44221	0.000113199
Yy1	Srpx	0.000113176
Ppard	Inpp5k	0.000113166
Zfp994	Zdhhc2	0.000113164
Nkrf	AU022754	0.000113155
Mbd4	Nupl2	0.000113114
Prdm4	Zfp944	0.00011309
Zic5	Zbtb8a	0.000113069
Zfpm2	Ak4	0.000113065
Sall3	Adamts16	0.000113056
Zfp1	Wdr25	0.000113016
Mga	Padi2	0.000113003
Smarca1	Pla2g4e	0.000112961
E2f6	Gm15131	0.000112961
Myb	Peak1	0.000112954
Zeb2	Mlxipl	0.000112923
Fos	Gm20545	0.000112905
Zfp971	Gpr101	0.000112898
Mbd4	Zfhx4	0.000112894
Setdb2	Gm14571	0.000112893
Zfhx4	Dbr1	0.000112887
Zfp81	Gm15506	0.000112864
Rfx2	Gm26722	0.000112823
Rere	Zfp64	0.000112823
Mllt10	Kantr	0.000112783
Hmgb3	Rps4x-ps	0.000112771
Nkrf	Coro1c	0.000112733
Mef2c	Gm7626	0.000112715
Mafg	Lmnb2	0.000112711
Foxp1	Arhgap27os2	0.000112683
Rxrb	Gm37593	0.000112676
Jun	Pag1	0.000112598
Zfp180	Gm4951	0.000112589
Zfp622	Gm22739	0.000112575
Hmgb3	Gm15131	0.000112534
Gm14295	Dusp1	0.00011251
Zeb2	Fsd1	0.000112509
Dbp	Irf8	0.000112444
Zfp101	Rpl26-ps2	0.00011239
Atf3	Eral1	0.000112378
Crem	Efl1	0.000112372
Zfp746	Golga7	0.000112366
Zfp446	Gm10260	0.000112365
Creb1	Lrp12	0.000112343
Zfp940	Spag4	0.000112333
Sub1	Herc3	0.00011233
Mxd4	Gm42928	0.000112325
Plek	Pcdhb13	0.000112324
Creb1	Arhgdib	0.000112297
Ikzf4	Ncstn	0.000112268
Zfp768	Recql4	0.000112267
Zfp317	Atf5	0.000112219
Msx1	Gm29736	0.000112172
Srebf1	Lrrc75b	0.000112168
Pbx4	E330034L11Rik	0.000112141
Smad2	Ptprj	0.00011213
Mxd4	Nfatc2	0.000112125
Arid1b	Mfsd12	0.000112107
Zfp746	Plvap	0.0001121
Setdb2	Clmp	0.000112071
Id2	4930431P19Rik	0.00011204
Zic5	Vps9d1	0.000112035
Srebf1	2410004B18Rik	0.000112034
Zfp865	Syde2	0.000112032
Tulp3	Ptpn14	0.000112017
Nr3c1	Gm43753	0.000111996
Zfp566	Rrm2b	0.000111962
Zfp729b	Inpp5k	0.00011195
Dbp	Ppif	0.0001119
Irf9	Rpl9	0.000111894
Zfp865	Leng9	0.000111857
Zfp180	Tgfbr1	0.000111839
Xpa	Gm9143	0.00011175
Arid1b	Zbtb21	0.000111734
Zfp316	Zfp28	0.000111727
Zfp692	Gm5940	0.000111719
Mbd4	Lsp1	0.000111673
Nr3c1	Rassf10	0.000111636
Zfp874b	Fa2h	0.000111597
Crebrf	Gtf2h1	0.000111579
Nfxl1	Gm12231	0.000111502
Zfp971	Gm43753	0.000111487
Bcl6	Gm42928	0.000111484
Sp1	Ksr2	0.000111471
Zfp746	Echdc3	0.000111467
Zfp1	Prkcq	0.00011146
Zfp959	Ptprj	0.00011145
Id3	Gper1	0.000111441
Creb3	9230116N13Rik	0.000111439
Sox1	Zfp229	0.000111431
Bcl6	Tmem44	0.000111414
Crem	Dlg2	0.000111408
Tmf1	Nell1	0.000111404
Crem	Gm7551	0.000111395
Zkscan3	Omg	0.000111393
Jun	Gm12587	0.000111348
Creb3	Larp6	0.000111348
Zfp746	Vangl1	0.000111307
Id2	Eid1	0.000111303
Tef	Sult1a1	0.000111301
Terf1	Pip4k2a	0.000111286
Mllt10	Ppargc1b	0.000111264
Hif3a	Gm10443	0.000111257
Rere	Nhp2l1	0.00011125
Atf3	Gm26541	0.000111227
Npas2	Snrpa1	0.000111223
Egr1	Acsl5	0.000111194
Zfp36l1	Eral1	0.000111189
Dmrtc1a	Ppm1h	0.000111184
Myb	Rpl5	0.000111164
Zbtb6	Chrdl1	0.000111159
Nfia	Arhgdib	0.000111155
Cux1	Furin	0.000111117
Klf6	B230216N24Rik	0.000111114
Lcorl	RP23-248P8.1	0.000111101
Pbrm1	Rbpms2	0.000111079
Zbtb38	Pgap3	0.000111044
Nr1d1	Baalc	0.000111031
Zfp276	Tubd1	0.000111
Zbtb39	Lrguk	0.000110979
Zfp160	AU022754	0.000110916
Adnp2	Slc1a1	0.000110906
Tfe3	mt-Tq	0.000110877
Npas3	Clmp	0.000110859
Zfp317	Gm30280	0.000110833
Nr1h2	Dusp1	0.000110824
Zfp946	Gm4459	0.000110813
Npas3	Plin3	0.000110799
Zbtb6	Vac14	0.000110795
Smarcc1	Pim1	0.000110793
Twist1	Lrfn3	0.000110792
Cebpd	Nudt16	0.000110752
Zfp426	Panx1	0.00011074
Zfp729b	Pmf1	0.000110712
Id3	Setd4	0.000110689
Tax1bp1	Igtp	0.000110668
Zfp566	Crym	0.000110659
Dmrtc1a	2810405F17Rik	0.000110646
Hlf	Gm9774	0.000110645
Cux1	Dmrta1	0.000110644
Pbx4	Cyp2j6	0.000110632
Nfkb1	Recql4	0.000110629
Zfp101	mt-Nd3	0.000110613
Sox13	2210408F21Rik	0.000110602
E2f6	Pcdh7	0.000110565
Zfp607b	Cenpl	0.000110562
Nfya	Gm16318	0.000110552
Hmgb3	Rab11fip5	0.000110541
Zbtb24	Thsd7a	0.00011052
Klf4	Ndufv2	0.000110498
Cux1	Map7	0.000110479
Crem	Dagla	0.000110475
Lcorl	Ahcy	0.000110442
Irf8	Ppp1r1b	0.000110361
Zfp317	Rps15a-ps3	0.000110333
Zfp874b	Sgip1	0.000110322
Zfp692	Cpn1	0.000110302
Mef2c	Chgb	0.00011028
Nkx2-2	Gm10616	0.000110263
Ppard	Itpka	0.000110243
Bcl6	Cc2d1b	0.000110237
Npas2	4930431P19Rik	0.000110236
Irf9	Tmem241	0.000110217
Rfx2	Ttll7	0.000110216
Mta3	Plk2	0.000110187
Setbp1	1700088E04Rik	0.000110173
Zfp446	Tkfc	0.000110167
Maff	Plxna3	0.000110159
Nr3c1	Fstl3	0.000110138
Zkscan2	Kcnmb4	0.00011012
Mxd4	Gm17530	0.00011011
Zfp768	Gm43773	0.000110106
Mef2c	Herc3	0.000110095
Zfp449	Zfp316	0.000110084
Smarca1	Zfp446	0.00011001
Zfp626	Xrcc6	0.000109995
Zfp994	Gm10819	0.000109992
Smad6	Srcin1	0.000109989
Npas2	Gm9169	0.000109974
Nfyc	Unc5c	0.000109945
Setbp1	Slc25a31	0.000109932
Arid1b	Gm15937	0.000109925
Zfp251	Mfsd12	0.000109882
Foxp1	Gm16251	0.000109877
Npas3	Ppargc1b	0.000109865
Tulp3	Aff3	0.000109833
Zfp768	Bloc1s6os	0.000109783
Zfp1	E230029C05Rik	0.000109782
Zeb2	Apba1	0.000109768
Nr1d2	E330034L11Rik	0.000109762
Zfp516	Lgals1	0.000109759
Creb1	Gm6569	0.000109681
Ikzf4	Gm7551	0.00010968
Zfp940	Larp6	0.000109553
Fos	Gal3st3	0.00010953
Klf4	Gm7551	0.0001095
Cebpd	Mcf2l	0.000109458
Hes6	Rnf126	0.000109448
Nr1d2	Mllt11	0.000109424
Zfp1	Kif16b	0.000109406
Smad4	Mars2	0.000109383
Klf10	Nop2	0.000109376
Mxd4	Gm6654	0.000109371
Gm14295	Armcx5	0.000109361
Maff	Rps4x-ps	0.00010935
Sub1	Gnb1l	0.000109348
Mafg	Bysl	0.000109344
Ikzf2	4833417C18Rik	0.000109334
Etv6	Irf8	0.000109326
Gon4l	Gm44890	0.000109307
Zfp626	Zfp64	0.000109275
Bcl6	Kras	0.00010923
L3mbtl1	Pag1	0.000109205
Casz1	Tapt1	0.000109187
Zfp1	Ndrg4	0.000109151
Xpa	Slc2a8	0.000109099
Mbd4	Gm43315	0.000109065
Tfe3	Egf	0.000109061
Arid4a	Dio2	0.000109048
Bcl11a	Plk2	0.00010903
Fiz1	Cdk20	0.000109018
Zkscan17	Rom1	0.000109003
Hmgb3	Gdf10	0.000108996
Klf2	Zfp959	0.000108993
Adnp2	Ddi2	0.000108992
Rsl1	Sco1	0.000108986
Klf4	Unc5c	0.000108978
Nfkb1	Fam159b	0.000108956
E2f6	Gm15800	0.000108948
Plek	Ube2j1	0.000108943
Pbrm1	Pdyn	0.000108937
Zfp64	Tsks	0.000108928
Foxo1	Gtf2h1	0.000108897
E2f6	Ush1c	0.000108868
Cebpd	D830025C05Rik	0.000108859
D3Ertd254e	Baalc	0.000108849
Nkrf	A4galt	0.000108827
Plek	Ak4	0.000108795
Sox8	Tsc2	0.000108791
Tfeb	1600002K03Rik	0.00010878
Zfp946	Zfp174	0.000108773
Hmgxb4	Gm26541	0.00010877
Crebrf	Mtmr1	0.000108764
Pbrm1	Gm15893	0.000108751
Smad2	Tex2	0.000108702
Lcor	Ablim2	0.000108673
Atf5	Mcph1	0.000108656
Nfyc	Mrap2	0.000108636
Smad2	Gm15506	0.000108605
Zbtb24	Rpl5	0.000108572
Zfp64	Gm14816	0.000108545
Id3	Slc7a5	0.000108541
Tax1bp1	Apba2	0.000108474
Zkscan3	D130043K22Rik	0.000108415
Zfp236	Xpnpep1	0.000108395
Irf9	Gm11772	0.000108394
Fiz1	Bysl	0.000108384
Mllt10	Ubiad1	0.000108379
Zfp874b	Cdc34	0.000108348
Tmf1	Aff3	0.000108342
Foxp4	Sgip1	0.000108332
Egr2	Gm13054	0.000108225
Lcor	Gm11560	0.000108188
Klf2	Gm7551	0.00010817
Rxrb	Zfpm2	0.000108169
Fos	Opalin	0.000108166
Creb1	Gm44560	0.000108158
Pou6f1	Emid1	0.000108121
Nfkb1	B3galt2	0.00010809
Egr1	Mtmr1	0.000108082
Rere	Foxp4	0.000108065
Klf10	Gm37608	0.000108
Sp4	Chgb	0.000107978
Sp4	Raly	0.000107978
Smarcc1	Zfp961	0.00010795
Fosb	Anxa1	0.000107949
Tfe3	Cenpl	0.000107927
Zfp449	Fstl3	0.000107914
Mlxipl	Pnck	0.000107891
Sall3	Hmgb1-rs16	0.000107871
Rbck1	Rnf126	0.000107819
Nr1h2	Zscan12	0.000107818
Zfp865	Vac14	0.000107793
Zgpat	Raly	0.000107773
Klf10	Tmeff2	0.000107757
Cebpd	Cdca7	0.000107757
Crem	Hapln1	0.000107719
Zfp386	1810010H24Rik	0.000107693
Zfp626	Mllt11	0.000107683
Thap7	Hmcn1	0.000107675
Mlxipl	RP24-286J21.7	0.000107671
Gon4l	Lsp1	0.000107657
Zfp874b	Mtfp1	0.000107642
Nfya	Cmtr1	0.000107634
Sox1	Fam171a2	0.000107608
Egr2	Spag4	0.000107601
Rsl1	Ptpn14	0.000107599
Ddit3	Mxd4	0.000107591
Ikzf2	Diaph2	0.000107567
Mlxipl	Ufsp1	0.000107562
Plagl2	Efcab6	0.000107522
Zbtb21	Nhp2l1	0.000107521
Plagl2	Gm15893	0.000107466
Klf4	Hmgb1-ps5	0.000107447
Nfxl1	Abcc1	0.000107443
Fos	mt-Nd3	0.000107423
Id3	Tbc1d22b	0.000107411
Bcl6	Gm13181	0.000107398
Npas2	Ppm1d	0.000107372
Sub1	Sgip1	0.000107352
Smarca1	Gm17271	0.000107324
Crebrf	Gm37464	0.000107277
Mta3	Tyw5	0.000107228
Klf6	Gm13509	0.000107224
Sox8	Plcb1	0.000107221
Nr4a1	Hmgb1-ps9	0.000107206
Sub1	Chn1os3	0.000107205
Zfp36l1	Ppif	0.000107193
Zfp101	Gm26541	0.000107174
Id2	1810062G17Rik	0.000107172
Tef	Slc1a1	0.000107057
Junb	Map7	0.000107053
Hmgxb4	Mfi2	0.000107046
Pou6f1	Itga10	0.000107038
Sox8	Casz1	0.000107037
Nfia	Arc	0.000107034
Nkrf	Gm5528	0.000107033
Mbd4	Rasgrp1	0.00010703
Zfp622	Ddi2	0.000107026
Fos	Cntn1	0.000107022
Zfp874b	Sirt5	0.00010702
Smarca1	Pip4k2a	0.000107003
Zfp276	D830025C05Rik	0.000106984
Irf9	Rab39	0.000106955
Tulp3	Rps15a-ps5	0.000106954
Zfp622	RP24-116C19.5	0.000106935
Irf9	2510039O18Rik	0.000106923
Hlf	Gdf10	0.000106921
Nkx2-2	Pnpla2	0.0001069
Foxo1	C1qc	0.000106886
Id3	Plvap	0.000106875
Tmf1	Perm1	0.000106873
Zfp101	Clmp	0.00010684
Crebrf	Memo1	0.000106828
Hmgxb4	Rnf180	0.000106778
Nr3c1	Rbm19	0.00010675
E2f6	Ccno	0.000106718
Tef	Cpa4	0.000106709
Id2	Gm15800	0.000106676
Zfp729b	Tmem94	0.000106671
Atf5	Adarb1	0.000106665
Zfp622	Cdc25b	0.000106648
Nr4a1	Sertad3	0.000106638
Id3	Il6ra	0.000106633
Zfp438	Cacul1	0.00010661
Pou3f1	Rbm20	0.000106584
Smarca1	Tmem191c	0.000106577
Hmgxb4	Trbc2	0.000106573
Fos	Gm8529	0.000106514
Baz2b	Gm37710	0.000106503
Yy1	Gm15694	0.000106489
Pou6f1	Rrh	0.000106483
Arid1b	Mcph1	0.000106476
Trps1	Alg10b	0.00010647
Zbtb38	Gper1	0.000106427
Zfp626	Tmem60	0.000106425
Gm4924	Neu3	0.000106419
Zic5	Gm14126	0.0001064
Yy1	Gm5940	0.000106394
Klf4	Ldah	0.000106393
Foxp4	Net1	0.000106382
Setdb2	Fdxr	0.000106355
Mef2c	Pla2g4e	0.000106351
Thap7	Cyb561d2	0.000106343
Aff3	Rnf126	0.000106339
Junb	Itga10	0.000106321
Zfp865	Nhlrc1	0.000106277
Srebf1	D930015E06Rik	0.000106269
Rfx2	Arhgap10	0.000106268
Prdm4	Egf	0.000106264
Crem	Nrde2	0.000106246
Nfkb1	Plk2	0.00010623
Tfeb	Gm5308	0.000106229
Klf6	B2m	0.000106168
Zfp1	A230107N01Rik	0.000106165
Zfp317	Eif4enif1	0.000106162
Foxo3	Adamts9	0.000106133
Trps1	Fbxo32	0.000106108
Adnp2	Dusp22	0.000106095
Nr4a1	Cfap44	0.000106073
Rere	Ltv1	0.000106062
Atf3	Depdc5	0.000106055
Smarca1	Atad3a	0.00010603
Zbtb10	Il1rap	0.000106002
Prdm4	D830025C05Rik	0.000105985
Rarb	Rnf126	0.000105965
Zfp317	Gm13623	0.000105918
Setbp1	Zfp142	0.000105899
Sall3	Pla2g4e	0.000105876
Fos	Kctd2	0.000105859
Sox1	Hectd3	0.000105856
Rbck1	Ralb	0.000105834
Mllt10	Gm7539	0.000105828
Fos	Mxd1	0.000105827
Mxd1	Tmem44	0.000105802
Zbtb10	Gm11696	0.000105791
Nfrkb	D830025C05Rik	0.000105776
Zbtb39	Hip1	0.000105773
Smarca1	Rnf126	0.000105765
Hlf	Ppm1h	0.000105758
Foxo1	Zbtb21	0.000105747
Sub1	Map7	0.000105628
Setbp1	Cc2d1b	0.000105623
Mllt10	RP24-545I11.1	0.000105599
Nfya	Osbpl11	0.000105585
Klf2	Gm5577	0.00010558
Rbck1	9230116N13Rik	0.000105577
Fosl2	Gm17586	0.000105575
Zfp622	Mtif2	0.000105575
Rfx2	Vangl1	0.000105543
Zeb2	Mmd	0.00010553
Zfp160	Eif4enif1	0.000105501
Nkx2-2	Bend6	0.00010548
Zeb2	Gm6723	0.000105465
Setdb2	mt-Nd3	0.00010545
Nfkb1	Prr5l	0.000105424
Maff	Dnase2a	0.000105423
Tfeb	Ctla2a	0.000105376
Tfeb	Gm8894	0.000105372
Nfkb1	Cyr61	0.000105356
Zfp142	Aff3	0.000105348
Gm14295	Atp10a	0.000105341
Zfp994	Adamts4	0.000105336
Nr4a1	Eif4enif1	0.000105332
Sox8	Arc	0.000105294
Pbx4	Pla2g4e	0.000105289
Trps1	Plek	0.000105271
Id2	Vat1l	0.000105262
Zbtb40	Sntn	0.000105261
Sub1	Cbr3	0.000105257
Gm4924	Ahcy	0.000105241
Zeb2	Slc25a5	0.000105216
Pbrm1	Gm37593	0.000105157
Id3	Chmp6	0.000105136
Sub1	Scg2	0.000105049
Zfp28	Narfl	0.000105044
Zbtb24	Clmp	0.000105044
Lcor	Slc2a8	0.000105013
Crem	Fa2h	0.000105011
Zfp317	Spsb3	0.000104991
Zkscan2	Tubd1	0.000104987
Fosl2	Ddx51	0.000104983
Fosl2	Gtf2h1	0.000104966
Tax1bp1	Pccb	0.000104928
Hmgxb4	Sgip1	0.000104922
Nfia	Zdhhc13	0.000104913
Nfia	Cntfr	0.000104885
Baz2b	Psmc3ip	0.000104872
Sp1	Scube1	0.000104869
Zeb2	Gm29736	0.000104796
Setdb2	Borcs5	0.000104791
Nfrkb	Gm13623	0.000104748
Mafg	Mkl2	0.000104672
Nr3c1	Snhg15	0.000104666
Zkscan17	Itga10	0.000104651
Zfp874b	Topbp1	0.00010465
Mkx	Arhgap10	0.000104636
Maff	Vac14	0.000104617
D3Ertd254e	Dusp3	0.000104614
Rfx2	Pcdh7	0.000104612
Zfp692	Lyrm7	0.000104604
E2f6	Zc3h10	0.000104586
Nr4a3	Ncam2	0.000104559
Yy1	AW549877	0.000104544
Jun	Plvap	0.000104527
Hivep3	Crebl2	0.000104513
Fosb	Raly	0.000104495
Bach1	E130308A19Rik	0.00010447
D3Ertd254e	Shkbp1	0.000104433
Zfp180	Scml4	0.00010442
Mga	Lmnb2	0.000104399
Arid4a	Bloc1s6os	0.000104396
D3Ertd254e	Pip4k2a	0.000104349
Zfp1	Mut	0.000104325
Pou3f1	Polr2k	0.000104311
Myb	Gm10110	0.000104308
Zfp251	Slc2a8	0.000104291
Zfp385a	Ubiad1	0.000104258
Fos	5330417C22Rik	0.000104254
Arid4a	Gm43322	0.000104249
Zbtb24	Fxyd5	0.000104238
Nr1h2	Hebp2	0.000104232
Smarcc1	Tradd	0.000104213
Zscan12	Tpt1-ps5	0.000104185
Zbtb39	Bgn	0.000104178
Rfx2	Sypl2	0.000104166
Irf9	Cit	0.000104163
Smad2	Tubgcp6	0.000104138
Creb1	Hapln4	0.000104117
Thap7	Slc9a5	0.000104098
Creb1	Gm10110	0.000104043
Zbtb40	Cdc25b	0.000104033
Nfatc3	Sertad3	0.000103947
Setbp1	Zcwpw1	0.000103946
Arnt	Sap30bpos	0.000103932
Adnp2	Tex2	0.000103923
Zfp101	Fxyd5	0.000103895
Creb3	Jagn1	0.000103892
Mxd4	Dlx1	0.000103829
Ikzf4	Cacna1g	0.000103824
Zfp446	Ppm1d	0.000103771
Pou6f1	C330011M18Rik	0.000103752
Klf6	Dlg2	0.000103733
Junb	Gm19815	0.000103713
Nr1h2	BC051142	0.000103707
Rbck1	Gm9143	0.000103694
Zfp236	4933431K14Rik	0.000103665
Foxo1	Herc3	0.000103652
Zbtb40	Nfatc3	0.000103647
Fiz1	Zbtb21	0.000103642
Pbx4	1700024G13Rik	0.000103632
Zfp64	Lrguk	0.000103587
Mta3	Cyb561d2	0.000103567
Ikzf2	Alg10b	0.000103553
Zfp446	Cdc25b	0.000103551
Zfp994	Slc4a10	0.000103534
Cebpd	Chmp6	0.000103513
Mbd4	Abhd17c	0.00010351
Tfe3	Lig1	0.000103482
Setbp1	Gm14633	0.000103461
Pbx4	Gm42913	0.000103431
Nr1h2	Rps4x-ps	0.000103401
Ikzf4	Adk	0.000103378
Ddit3	Cers6	0.000103354
Npas3	Itpkc	0.00010335
Cebpd	Tmem69	0.000103322
Zfp251	Apba1	0.000103313
Zfp386	Gm15607	0.000103308
Maz	Fbxo45	0.00010328
Zfp446	Mgll	0.000103274
Foxp1	Pag1	0.000103262
Klf6	Efna4	0.000103237
Arnt	Fxyd5	0.000103232
Zfhx4	Cacna1e	0.000103225
Zfp438	Gm26735	0.000103213
Zkscan2	Atp11c	0.000103206
Zfp1	Gmpr2	0.000103161
Zfp386	Col2a1	0.000103147
Id2	Parp9	0.000103138
Zfp729b	Brox	0.000103118
Atf5	Capn3	0.00010305
Foxp1	Neurl2	0.000103042
Zfp180	Rpl31-ps12	0.000102993
Mafg	Dpf1	0.000102966
Pou3f2	Pfkfb4	0.00010296
Irf8	Ccno	0.000102958
Nkx2-2	Pigb	0.000102952
Rfx2	Fut11	0.00010295
Nfkb1	Itpkc	0.000102936
Sox8	Ddx51	0.00010291
Zfp101	Tac1	0.000102907
Zkscan17	RP24-545I11.1	0.000102863
Zbtb8a	Gm8659	0.000102859
Nr1h2	Ube2j1	0.000102838
Zbtb2	1700040L02Rik	0.000102832
Nr1d1	Plek	0.000102831
Thap7	Cacna1e	0.000102818
Smarca1	Rasgef1a	0.000102805
Zfp444	Gm8495	0.0001028
Zfp946	Caps2	0.000102794
Nr1d2	Iqsec1	0.000102776
Mllt10	AI846148	0.000102749
Mxd4	Gm43389	0.000102697
Tulp3	Plvap	0.000102693
Nkx2-2	Ubap2	0.000102664
Jun	Tnfsf12	0.000102654
Rbck1	Ifit3b	0.000102532
Zfp626	Snx18	0.000102504
Arnt	Zdhhc3	0.000102495
Setbp1	E130201H02Rik	0.000102488
Nr4a1	Mta3	0.000102485
Id2	Ubap2	0.000102467
Zkscan3	Slc9a5	0.000102445
Zbtb2	Vac14	0.000102442
Mxd4	Zfp64	0.000102436
Nfix	Ppp1r1a	0.000102433
Fosl2	RP23-235I2.1	0.000102411
Pou3f2	6430573F11Rik	0.000102403
Zbtb40	Zbtb24	0.000102389
Zfp180	Ackr1	0.000102378
Zfp1	1700024G13Rik	0.000102331
Jdp2	Pcdhga6	0.000102326
Hes6	Cacna1d	0.000102323
Pou6f1	Adamts9	0.00010232
Ddit3	Zic5	0.000102319
Zfp689	Gm40319	0.000102288
E2f6	Pcdhb13	0.00010226
Dmrtc1a	Gm11380	0.000102259
Sub1	Epg5	0.000102236
Klf2	Abca8a	0.000102224
Nkrf	Alg10b	0.000102222
Zfp180	Dnaic2	0.000102165
Zfp180	Pcdhb7	0.000102161
Mllt10	Plk2	0.000102128
Zbtb24	Gm19409	0.000102123
Dmrtc1a	Gm4734	0.000102122
Zfp449	Gm5396	0.000102106
Zfp607b	E130201H02Rik	0.000102084
Zgpat	Tac1	0.000102071
Bcl6	Rad52	0.000102057
Mafg	Gal3st3	0.000102057
Smad2	Gm16548	0.000102049
Nfix	Map3k19	0.000102001
Terf1	Apex2	0.000101999
Smarcc1	Aox1	0.000101995
Zfp385a	Gm7539	0.000101977
Zfp449	Nop2	0.00010197
Nr3c1	Gltscr1l	0.000101967
Nr3c1	Adamts4	0.000101953
Zfp946	Gm25411	0.000101932
Nr3c1	Mapk11	0.0001019
Egr2	Gm16548	0.000101846
Pbx4	Gm27029	0.000101842
Xpa	Spata3	0.000101817
Nfkb1	Ubap2	0.00010178
Yy1	Plekho1	0.000101765
Nfix	Tnrc6b	0.000101734
Baz2b	Gm17586	0.000101723
Zkscan3	Tradd	0.00010171
Fosl2	Zfp874b	0.000101697
Gm4924	Gpr101	0.000101693
Nkx2-2	Tasp1	0.000101689
Setbp1	Mapre3	0.000101673
Fos	Slc43a3	0.000101663
Sall3	Amd1	0.000101661
Cux1	4932435O22Rik	0.000101648
Setdb2	Prkaa2	0.000101644
Mxd4	Kctd3	0.000101622
Crebl2	Mark1	0.000101614
Zfp426	Gm4825	0.000101609
Npas3	Ubiad1	0.000101601
Pou6f1	Memo1	0.000101588
Zbtb2	Gm5396	0.000101534
Zfp768	Abcc1	0.000101511
Tulp3	Shkbp1	0.000101493
Hes7	Tmem145	0.000101489
Egr2	Gm14295	0.000101486
Zfp142	Zfp184	0.000101484
Terf1	Gm7123	0.000101481
Bcl6	RP24-545I11.1	0.000101477
Nfkb1	Casz1	0.000101476
Zfp622	Arc	0.000101453
Zfp746	1700019G24Rik	0.000101385
Sox1	Dbf4	0.000101366
Nr3c1	RP24-93F18.2	0.000101334
Mafg	Gm17530	0.000101332
Zfp385a	Ccdc18	0.000101331
Mef2c	Neu3	0.000101313
Nfatc3	Il1rap	0.000101303
Nr1h2	Gm14000	0.000101297
Zfp626	Ndufaf6	0.000101255
Klf6	Lcorl	0.000101239
Mkx	D830025C05Rik	0.000101224
Foxp1	Il11	0.000101218
Pou3f2	Usp13	0.000101215
Creb1	Gm30280	0.000101185
Myb	Gmpr	0.000101174
Crem	4933439K11Rik	0.000101152
Pias2	Pygo2	0.000101148
Zfp959	Rbm19	0.000101142
Terf1	Psmb9	0.000101135
Hes7	4921524J17Rik	0.000101124
Pbrm1	Isg15	0.000101117
Mef2c	Kras	0.000101114
Lcor	Opalin	0.000101109
Mxd4	Trim65	0.000101101
Maz	Pfkfb4	0.000101084
Zfp446	Ccrl2	0.000101072
Sp1	Hist1h2ak	0.000101056
Atf3	Ndrg4	0.000101027
Setbp1	Narfl	0.000101013
Zfp961	Ccdc18	0.000100994
Smad4	Zbtb21	0.000100938
Prdm4	Irf8	0.000100894
Crebrf	Gm1818	0.000100891
Zfp236	Lrrc4	0.000100829
Foxp1	Gm7123	0.000100825
Zfp959	Sfxn3	0.000100814
Zfp959	Ppp1r1a	0.000100801
Zfp101	Borcs5	0.000100757
Zfp622	Pdk1	0.000100722
Zfp36l1	Gpr101	0.000100706
Hmgxb4	Cfap77	0.000100698
Rfx2	Gm22739	0.000100693
Creb1	Ctnnal1	0.000100676
Nr1h2	Fam53b	0.000100653
Foxp1	Zkscan2	0.000100652
Gm4924	Gm26533	0.000100613
Setdb2	Gm10110	0.000100611
Zfp36l1	Gm15893	0.000100583
Zfp317	1700120C14Rik	0.000100565
Zeb2	2210408F21Rik	0.000100554
Rere	Gm10136	0.000100554
Zfhx4	Cdc25b	0.000100551
Npas2	Gm12583	0.0001005
Zfp1	Plvap	0.0001005
Zfp13	Gm5620	0.00010046
Nfxl1	Recql4	0.000100446
Yy1	Nop2	0.000100427
Msx1	Zfp438	0.000100411
Tax1bp1	Sqrdl	0.000100374
Arnt	Mms19	0.000100373
Zfp746	4933439K11Rik	0.000100369
Zbtb10	Nova1	0.000100356
Junb	Enox2	0.000100344
Pias2	Tcaf2	0.000100327
Creb3	4930524J08Rik	0.000100319
Crebrf	Psmg2	0.000100317
Zfp622	Tmeff2	0.000100317
Zfp160	Nxn	0.000100309
Plagl2	Gm4285	0.000100301
Npas3	B230119M05Rik	0.000100275
Id2	Psd2	0.000100248
Yy1	Gm13509	0.000100245
Zfp426	Mrgbp	0.000100242
Prdm4	Ascc3	0.000100241
Setdb2	Gm38375	0.000100161
Hes7	Itpkc	0.000100137
Klf6	Ctgf	0.00010011
Hivep3	Plekhm2	0.000100092
Fos	Fxyd5	0.000100086
Zfp36l1	Hexim2	0.000100046
Rbck1	Impdh2	0.00010003
Nfyc	Gm42913	0.000100014
Ddit3	Rab11fip1	0.000100012
Creb1	Rtp4	9.99623e-05
Mlxipl	Maz	9.99611e-05
Thap7	Ush1c	9.99111e-05
Zbtb40	Efhb	9.98966e-05
Zic5	4933439K11Rik	9.98845e-05
Klf4	RP23-423E20.7	9.98568e-05
Trps1	4930404N11Rik	9.9854e-05
Nr1h2	Ccdc47	9.98421e-05
Zkscan17	Opalin	9.98395e-05
Zfp276	Gm19409	9.97364e-05
Nr4a1	Mapk12	9.97055e-05
Nr3c1	Tdpx-ps1	9.96987e-05
Nfia	Sertad3	9.96861e-05
Foxp4	Gm17586	9.96827e-05
Creb3	Ccdc62	9.96418e-05
Sub1	Churc1	9.96411e-05
Rere	Creb3	9.96403e-05
Kmt2c	Specc1	9.96274e-05
Rsl1	Tspan2	9.96126e-05
Cux1	Adm	9.96027e-05
Zfp101	Syt1	9.95977e-05
Zbtb38	9430076C15Rik	9.95968e-05
Klf2	Nop2	9.95843e-05
Adnp2	Polr2k	9.95748e-05
Maz	Vit	9.94789e-05
Zfp317	B230119M05Rik	9.94763e-05
D3Ertd254e	Fbxo32	9.94763e-05
Mysm1	Papd5	9.94642e-05
Setdb2	1600002H07Rik	9.94638e-05
Zfp746	Mfap2	9.94091e-05
Sox1	Trak2	9.93912e-05
Zfp516	Homer2	9.93839e-05
Arid4a	Mfsd12	9.92757e-05
Maff	Plvap	9.92466e-05
Arnt	Plvap	9.92438e-05
Tef	Ppp4r4	9.92338e-05
Nfatc3	6030443J06Rik	9.91956e-05
Zeb2	Shank3	9.91753e-05
Xpa	Hook1	9.91563e-05
Zkscan3	Crebl2	9.91215e-05
Tfe3	Brat1	9.90932e-05
Id3	Efl1	9.90591e-05
Smarca1	Gm20721	9.90542e-05
Ddit3	Nfatc2	9.90377e-05
Cux1	Fxyd5	9.90268e-05
Junb	Ccrl2	9.90251e-05
Smad4	Fgd5	9.89952e-05
Npas3	RP23-235I2.1	9.89239e-05
Nr1h2	Lrfn3	9.8914e-05
Jun	Cacna1e	9.89015e-05
Zmiz1	Gm11560	9.88636e-05
Nfia	Kantr	9.88589e-05
Crem	Cntn1	9.88529e-05
Arnt	Gm13868	9.88467e-05
Bcl11a	Mios	9.88447e-05
Smarca1	Rps6ka2	9.88381e-05
Egr2	Rom1	9.8836e-05
Nkrf	Gm26982	9.88284e-05
Zfp865	Otulin	9.88146e-05
Rfx2	Ptpn14	9.8808e-05
Mllt10	Zbtb21	9.8807e-05
Plek	Gnb1l	9.87893e-05
Crebrf	Gm10260	9.87891e-05
Cux1	Socs2	9.87827e-05
Zfp160	Gm8463	9.87603e-05
Fosl2	Cygb	9.87548e-05
Zbtb24	Rpl26-ps2	9.87387e-05
Zfp446	Gmppa	9.87358e-05
Nr4a1	Gm16548	9.87213e-05
Zbtb39	Gm7539	9.87062e-05
Crebrf	Taf12	9.87032e-05
Zfp607b	Ifnar2	9.86971e-05
Egr1	Ppp1r1a	9.86728e-05
Npas3	Lrrc8a	9.86586e-05
Zfp944	Ccdc18	9.86428e-05
Zfp449	Cgnl1	9.86008e-05
Zbtb24	Gm7899	9.85613e-05
Thap7	Hmgb1-rs18	9.85268e-05
Arid1b	Zfp689	9.85138e-05
Cux1	Ky	9.85116e-05
Fosb	Cdc42se1	9.84754e-05
Nr1d2	Gm29216	9.84737e-05
Pbrm1	Gm37558	9.84622e-05
Nfkb1	4921524J17Rik	9.84571e-05
Tax1bp1	Rnf180	9.84409e-05
Zkscan3	Acr	9.84275e-05
Atf3	Rars2	9.83864e-05
Zfp746	Gm11696	9.83743e-05
Ikzf2	Rasgrp2	9.8354e-05
Sp1	Dmrtc1a	9.83435e-05
Zfp426	Lpl	9.83371e-05
Maz	Rfc3	9.8333e-05
Hes7	Galnt6	9.82744e-05
9130019O22Rik	Fam117a	9.82723e-05
Zic5	Rars2	9.82635e-05
Mxd4	Pcdh7	9.8257e-05
Zfpm2	Crebl2	9.82447e-05
Zfp180	Ufsp1	9.82367e-05
Yy1	Gm7467	9.82011e-05
Zfp768	Gm43672	9.81974e-05
Klf2	Trpt1	9.81616e-05
Rfx2	Uba52	9.81611e-05
Rsl1	Kantr	9.8151e-05
Junb	AU022754	9.8147e-05
Zfp316	Atf5	9.81339e-05
Mafg	Cdkn2b	9.81335e-05
Gm14295	Ppp2r2c	9.81251e-05
Zfp174	Pdk1	9.81167e-05
Plek	Eml6	9.80995e-05
Lcorl	Gm43389	9.80979e-05
Lcor	Pigo	9.80724e-05
Zfp768	Crebl2	9.80383e-05
Pbrm1	Stxbp2	9.80338e-05
Nfyc	Pou2f2	9.80178e-05
Zfp689	Cit	9.80084e-05
Sox1	Acsl3	9.79953e-05
Klf4	Ubap2	9.79781e-05
Rxrb	Efna4	9.7973e-05
Zfp236	Ush1c	9.79107e-05
Hlf	Gm5921	9.79073e-05
Prdm4	Lrrc4	9.78958e-05
Zfp944	Kras	9.78648e-05
Tef	RP23-127M7.1	9.78373e-05
Mxd1	Plcb1	9.78085e-05
Fosb	Plvap	9.77949e-05
Dbp	Gm42548	9.77946e-05
Hmgxb4	Panx1	9.7788e-05
Gon4l	Ephb6	9.77851e-05
Sp1	Gm14295	9.77586e-05
Zfp446	Cdca8	9.77562e-05
Zfp446	Eml6	9.77481e-05
Zfp251	Sema4g	9.77385e-05
Bcl11a	Mttp	9.77067e-05
Mxd4	Dffa	9.76865e-05
Nfrkb	Brox	9.76717e-05
Zfp626	Ppp6r2	9.76575e-05
Msx1	Gm5940	9.76283e-05
Foxo3	Opalin	9.76233e-05
Zbtb38	Tex10	9.76075e-05
Crebrf	Gm20128	9.75974e-05
D3Ertd254e	Eif4enif1	9.75928e-05
Nfix	Cygb	9.75847e-05
Ddit3	Ccdc62	9.75835e-05
Nr1h2	Hist1h2bp	9.75689e-05
Klf10	Gm10180	9.75635e-05
Baz2b	Hspb1	9.75225e-05
Rbck1	Mtfp1	9.75143e-05
Mga	Gm28791	9.74927e-05
L3mbtl1	Fam117a	9.7464e-05
Tax1bp1	E130201H02Rik	9.74622e-05
Dmrta1	Gm14286	9.74569e-05
Adnp2	Gm42913	9.74303e-05
Zfp692	Gm6569	9.74231e-05
Zfp1	Exosc2	9.74119e-05
Id2	Tmem191c	9.73881e-05
Hlf	Gm10136	9.73851e-05
Atf3	Cdc25b	9.73842e-05
Pias2	Cacna1g	9.73813e-05
Mbd4	Hmgb1-ps9	9.73445e-05
Maff	Gm4285	9.73334e-05
Arid1b	Nell1	9.733e-05
Klf2	Anxa1	9.72921e-05
Npas2	Brat1	9.72804e-05
Arid4a	Tdpx-ps1	9.72725e-05
Zfp160	Cpa4	9.72426e-05
Ikzf4	Atf5	9.71775e-05
Zbtb40	Lmbr1	9.71669e-05
Hmgxb4	Fgd5	9.71644e-05
Zbtb22	Zfp316	9.71326e-05
Tef	Zic5	9.71202e-05
Fosb	Scg2	9.71197e-05
Mga	Cacna1e	9.71175e-05
Zbtb24	Hexim2	9.71071e-05
Trps1	Oxt	9.70857e-05
Trps1	U2surp	9.70702e-05
Sall3	Gmppa	9.70625e-05
Fosb	Maz	9.70469e-05
Nr4a1	C1qb	9.7017e-05
Rere	Trub1	9.70135e-05
Npas3	Lmnb2	9.70127e-05
Foxp1	Eral1	9.69632e-05
Cebpd	Gm7123	9.69595e-05
Smarcc1	Gm13623	9.69258e-05
Zfp317	Pex1	9.69197e-05
Fos	Mir692-1	9.69146e-05
Zfp229	Gm15506	9.68973e-05
Tax1bp1	Frmd4b	9.68908e-05
Creb3	Pgm2l1	9.68595e-05
Egr1	Gtf3c4	9.68591e-05
Tax1bp1	Mta3	9.68398e-05
Mafg	Vps9d1	9.68354e-05
Zfp251	Mios	9.68182e-05
Nfxl1	Gmpr	9.68015e-05
Arnt	Ubl7	9.6794e-05
Egr1	Cc2d1b	9.67779e-05
Creb1	Mast3	9.67601e-05
Sox13	Synpo2	9.6711e-05
Id3	9230114K14Rik	9.67102e-05
Lcor	A130057D12Rik	9.6698e-05
Nfkb1	Rgs17	9.66916e-05
Nfia	Clmp	9.66812e-05
Mxd4	Dagla	9.66766e-05
Arid1b	Tmem128	9.66697e-05
Npas3	Dck	9.66693e-05
Zfp959	Gm27161	9.6669e-05
Klf2	1700040D17Rik	9.66466e-05
Nfatc3	D130019J16Rik	9.66267e-05
Egr2	Gltscr1l	9.66262e-05
Atf5	Cdca7	9.66247e-05
Pias2	2900052N01Rik	9.66234e-05
Foxj2	Dnase2a	9.66196e-05
Smarcc1	Recql4	9.6603e-05
Junb	Frmd4b	9.65553e-05
Hlf	Ggct	9.65417e-05
Zfp1	Clmp	9.65335e-05
Npas3	Plek	9.65256e-05
Trps1	Gab2	9.64991e-05
Creb3	Cacna1d	9.64547e-05
Mlxipl	Ubl3	9.64545e-05
Nfya	Tmod3	9.64511e-05
Nfkb1	Galnt6	9.64321e-05
Zbtb21	Zfp654	9.64269e-05
Hmgxb4	RP24-116C19.5	9.63829e-05
Zfp607b	Cacna1d	9.63798e-05
Prdm4	Slc12a2	9.63784e-05
Crem	Gm30280	9.63606e-05
Terf1	Gm5940	9.63519e-05
Junb	Pcdh11x	9.63323e-05
Smarcc1	Pcdhb13	9.63267e-05
Nr1d1	Opalin	9.63163e-05
Id3	Capn3	9.63086e-05
Npas3	D330023K18Rik	9.6274e-05
Hlf	Gm26533	9.62712e-05
Hmgxb4	Frmd4b	9.62709e-05
Atf3	Dmc1	9.62702e-05
Npas3	Eno3	9.62485e-05
Zkscan2	Gm7899	9.6209e-05
Foxp1	Rpl13-ps6	9.61917e-05
Zbtb10	Cacna1d	9.61691e-05
Cebpd	Gm13379	9.61442e-05
Tmf1	Galt	9.61321e-05
Bach1	Asb7	9.61303e-05
Arid1b	Rbm20	9.60948e-05
Zfp251	Aspscr1	9.60844e-05
Zfp36l1	Rnf180	9.60797e-05
Mllt10	Aldh1a1	9.60792e-05
Yy1	Mlst8	9.60771e-05
Pbx4	Rpl31-ps14	9.60699e-05
Mxd1	Nars2	9.60695e-05
Mta3	Tbc1d4	9.6022e-05
Pou3f1	Cited2	9.59914e-05
Nfkb1	Slx4	9.5991e-05
Sp1	B130034C11Rik	9.59156e-05
Zfp236	Gad2	9.59045e-05
Klf2	Rarres2	9.58951e-05
Twist1	Zfyve26	9.58761e-05
Klf2	Mrps6	9.58709e-05
Zfp28	Sap30bpos	9.58453e-05
Rfx2	Timp2	9.57813e-05
Dbp	Mydgf	9.57571e-05
Foxo1	C230031I18Rik	9.57555e-05
Ikzf4	Ccdc18	9.57545e-05
Mef2c	Zfp853	9.57405e-05
Foxp1	Atg16l2	9.57378e-05
Crebrf	Reep2	9.57346e-05
Sall3	Psd2	9.5714e-05
Atf3	Slc25a31	9.5709e-05
Zfp180	Dpysl3	9.57e-05
Mllt10	Gmpr	9.56968e-05
Zfp449	Gphn	9.56843e-05
Zfp746	Ccno	9.56742e-05
Mef2c	Prkaa2	9.56624e-05
Pias2	5031439G07Rik	9.56595e-05
Foxp1	Gm30280	9.56578e-05
Rere	Rps6ka2	9.56414e-05
Klf6	Ndrg4	9.55201e-05
Nr4a3	4930431P19Rik	9.55002e-05
Zfhx4	Elavl3	9.54533e-05
Mga	Adk	9.54504e-05
Arnt	Mapre3	9.54442e-05
Arid4a	Nova2	9.54276e-05
Nkrf	Bmt2	9.53962e-05
Arid4a	Gm11380	9.53636e-05
Zfhx4	Psd2	9.53291e-05
Gon4l	Gm30280	9.53079e-05
Zfp689	Gm26735	9.52675e-05
Rbck1	D130043K22Rik	9.52397e-05
Atf3	Hyal1	9.52332e-05
Kmt2c	Dpysl3	9.52218e-05
Zbtb40	Unc93b1	9.52198e-05
Arid4a	Mapk12	9.51892e-05
Zkscan17	Zfpm2	9.51769e-05
Klf4	4933431K14Rik	9.51482e-05
Smarcc1	Gm8659	9.51481e-05
Pou3f2	Abhd17c	9.51466e-05
Foxp1	Lrrc59	9.513e-05
Sox8	N4bp2l1	9.51048e-05
Klf2	Fstl3	9.50856e-05
Smarca1	Trub1	9.5083e-05
Zfp768	Ppard	9.50748e-05
Plek	Pigz	9.50744e-05
Pias2	Rps6kc1	9.50681e-05
Zfp961	Catsperd	9.50515e-05
Zfp142	Ackr1	9.50432e-05
Hlf	Gm37519	9.50366e-05
Fiz1	Mief1	9.50222e-05
Egr2	Tyk2	9.50044e-05
Fos	Ncan	9.49868e-05
Rxrb	Tac1	9.49754e-05
Fosb	Plaa	9.4969e-05
Zbtb38	Cwf19l1	9.49539e-05
Zfp746	Iqsec1	9.49432e-05
Zfp961	Myoz2	9.49427e-05
Zfp944	Gm6520	9.49193e-05
Junb	Rpl26-ps2	9.48952e-05
Smarca1	Sart1	9.48873e-05
Zfp758	Gm42895	9.48736e-05
Nkx2-2	Rpl31-ps12	9.48601e-05
Zfp746	Cpsf4	9.48079e-05
Pou3f2	Gm15506	9.47771e-05
Mta3	Pmch	9.47596e-05
Zfp444	Gm5940	9.47577e-05
Tax1bp1	Fxyd5	9.47226e-05
Zfp746	Hectd3	9.47105e-05
Foxo1	Adamts9	9.46989e-05
Zfp317	Lhfpl3	9.46977e-05
Bcl11a	Ssfa2	9.46907e-05
Nfia	Gm37450	9.46888e-05
Setdb2	Pgm2l1	9.46273e-05
Pias2	AU022754	9.45146e-05
Fos	3632454L22Rik	9.45004e-05
Zeb2	Snhg6	9.44943e-05
Mbd4	Lmnb2	9.44755e-05
Zfp626	Ccdc18	9.44714e-05
Egr1	Grik2	9.44382e-05
Nr1d1	Ddx42	9.44363e-05
Baz2b	Cfap77	9.44249e-05
Mxd4	C230031I18Rik	9.44178e-05
Hes7	Gm19409	9.43525e-05
Zfp874b	Dnase2a	9.43073e-05
Smarca1	Adamts2	9.42708e-05
Foxp1	Gm44250	9.42641e-05
Myb	Jun	9.42385e-05
Nfia	Ccnd1	9.42192e-05
Zfp316	Gm42895	9.42185e-05
Dbp	Gm28661	9.42079e-05
Mbd4	Gm6569	9.41936e-05
Thap7	Tbc1d4	9.41833e-05
Zfp1	Erich3	9.4181e-05
Zbtb40	Rxrb	9.41786e-05
Sox8	Frrs1	9.41659e-05
Sox8	Rhot2	9.41347e-05
Nkrf	Lcorl	9.41057e-05
Arid4a	Gad1	9.40765e-05
Zeb2	Vac14	9.40697e-05
Tax1bp1	Vrk1	9.40665e-05
Zfp174	Ankrd13b	9.4061e-05
Etv6	Rdh5	9.40279e-05
Zeb2	Psmc2	9.40243e-05
Dbp	Flad1	9.40141e-05
Tulp3	Ackr1	9.39577e-05
Id2	Spry1	9.39487e-05
Setdb2	Nhp2l1	9.39249e-05
Arid4a	Atn1	9.39093e-05
Klf10	Gm11688	9.39068e-05
Sall3	Gm7436	9.3892e-05
Hivep3	B4galt2	9.38703e-05
Klf4	Exosc2	9.38522e-05
Pbrm1	Ddah1	9.38433e-05
Zfp13	Zfhx4	9.38368e-05
AU041133	Rom1	9.38329e-05
Irf9	Zfp426	9.37996e-05
Nfix	9430034N14Rik	9.37712e-05
Ebf4	Zfp626	9.37616e-05
Zfp944	Gm26541	9.37554e-05
Bcl6	Raly	9.37103e-05
Prdm4	RP23-472M3.2	9.36808e-05
Rsl1	Rfwd3	9.36727e-05
Zfp758	Mypop	9.36593e-05
Crem	Gm10110	9.36578e-05
Zfp28	Irf8	9.35838e-05
Kmt2c	Arhgdib	9.35651e-05
Zfp236	Esyt1	9.35573e-05
Fosl2	Cxx1c	9.35258e-05
Atf3	Lrrtm3	9.34935e-05
Zfp768	Gm5577	9.34887e-05
Zbtb38	Gm43315	9.34593e-05
Zfp160	Taf12	9.34558e-05
Terf1	Gm15694	9.34427e-05
Arnt	Cc2d1b	9.3438e-05
Zbtb38	Fbxo5	9.34107e-05
Nfia	Sbds	9.33937e-05
Jun	Pdyn	9.3386e-05
Irf9	Bud13	9.33775e-05
Maz	9430034N14Rik	9.33559e-05
Nfkb1	Ciart	9.3348e-05
Klf2	Pdzd8	9.33435e-05
Ikzf2	Gm16379	9.33151e-05
Egr2	Gm37670	9.33145e-05
Nfix	Zfp1	9.33082e-05
Pbrm1	Rpl30-ps11	9.33016e-05
Bach1	Gm38340	9.32887e-05
Nr1h2	Gm12155	9.32817e-05
AU041133	Arl6ip6	9.32702e-05
Nr1h2	Utp15	9.32592e-05
Zfp959	Pcdh19	9.32566e-05
Rere	RP24-116C19.5	9.32305e-05
Klf6	Clcn4	9.32083e-05
Npas3	Gm7467	9.31689e-05
Mef2c	A130057D12Rik	9.316e-05
Nr1d2	Zbtb2	9.31548e-05
Pou3f2	Npm2	9.3153e-05
Maz	Gm37670	9.31411e-05
Zfp438	Gm40319	9.31366e-05
Rbck1	Ubap2	9.30719e-05
Nfix	Adamts4	9.30583e-05
Smarca1	Fdxacb1	9.30499e-05
Cux1	Gm14295	9.30331e-05
Nfix	Dagla	9.3033e-05
Nfrkb	Epg5	9.30279e-05
Bcl6	Trpv4	9.30104e-05
Zfp607b	Sod3	9.29888e-05
Smad6	Tmem69	9.29861e-05
Zfp36l1	Ddx28	9.295e-05
Lcor	Dnajc11	9.29375e-05
Arid4a	Gm40319	9.29338e-05
Nfix	Syt7	9.29319e-05
Trps1	Adm	9.29245e-05
Arid1b	Carns1	9.29082e-05
Zfp994	Gm11380	9.28201e-05
Zfp874b	Hus1	9.28194e-05
Crem	Armc9	9.28102e-05
Klf6	Zfp959	9.28035e-05
Zfp566	Gm42895	9.27998e-05
Thap7	Stoml3	9.2777e-05
Yy1	Stxbp2	9.27211e-05
Zfp865	Ghr	9.27171e-05
Nfix	2900052N01Rik	9.26982e-05
Tulp3	Ppm1d	9.26797e-05
Egr2	Slc4a10	9.26747e-05
Nkx2-2	Siah2	9.26691e-05
Atf3	3632451O06Rik	9.26557e-05
Zfp449	Efl1	9.26347e-05
Zfp36l1	Adm	9.25944e-05
Zfp768	Cdca8	9.25895e-05
Zfp36l1	Pitpnb	9.25509e-05
Zfp1	Pla2g4e	9.25433e-05
Foxo1	Rundc3b	9.25303e-05
Zfp251	Gm16548	9.25293e-05
E2f6	Gm43315	9.25195e-05
Tmf1	Gm37682	9.24922e-05
Gon4l	Dmrtc1a	9.24908e-05
Zeb2	Gm12328	9.24659e-05
Sall3	Gm16318	9.2442e-05
Zbtb39	Map10	9.24346e-05
Nfkb1	Dus1l	9.24257e-05
Zeb2	Stoml3	9.24255e-05
Zfp874b	Cxx1c	9.23797e-05
Zfp28	4932435O22Rik	9.23733e-05
Zbtb38	Egf	9.23711e-05
Egr2	Osbpl8	9.23696e-05
Rbck1	Wfikkn2	9.23326e-05
Zfp746	AI839979	9.2268e-05
Creb3	Gm7436	9.22528e-05
Creb3	Ankrd13b	9.22449e-05
Zbtb39	Eepd1	9.22397e-05
Arid1b	Lmbr1	9.22392e-05
Tef	Polr2i	9.22331e-05
Zfp607b	Rpl27a	9.22294e-05
Sp4	Actr1b	9.22273e-05
Sox13	9330162G02Rik	9.21856e-05
Zfp180	Pim1	9.21797e-05
9130019O22Rik	E130317F20Rik	9.21651e-05
Cebpd	3632451O06Rik	9.21439e-05
Nr4a1	Osbpl8	9.20949e-05
Arid4a	Pfkfb3	9.20924e-05
Nfia	Gm8495	9.20682e-05
Fosb	Map10	9.20639e-05
Mxd4	Sufu	9.20636e-05
Hivep3	RP23-472M3.2	9.20586e-05
Zmiz1	Tnrc6b	9.20307e-05
Zfp251	Gpr101	9.2016e-05
Klf10	Oxtr	9.20148e-05
Zfp622	Mgll	9.20064e-05
Bcl6	Gm15131	9.19985e-05
Mta3	Stoml3	9.19898e-05
Dbp	Rxrb	9.19754e-05
Zfp446	Psd2	9.1968e-05
Sub1	9230116N13Rik	9.19629e-05
Zfp64	Srcin1	9.19596e-05
Foxo3	Ky	9.19441e-05
Adnp2	Fbxo45	9.19414e-05
Zeb2	Lpl	9.19297e-05
Zfp865	Thbs1	9.19235e-05
Npas2	Nudt14	9.18706e-05
Nr1h2	Dpf1	9.18683e-05
Egr2	Zfp959	9.18633e-05
Smarca1	Slitrk1	9.18549e-05
Rere	Ddx19b	9.1835e-05
Nfrkb	Itpka	9.17858e-05
Twist1	Pigz	9.17828e-05
Ikzf4	Esyt1	9.17821e-05
Egr1	Gm44950	9.17683e-05
Zfp316	Eya3	9.17263e-05
Bcl6	Mllt11	9.17139e-05
Zic5	Nos3	9.16942e-05
Zeb2	Crebl2	9.16742e-05
Mlxipl	Map7	9.16717e-05
Zfp101	Gltscr1l	9.16503e-05
Zkscan3	Ccdc58	9.16418e-05
L3mbtl1	Nkapl	9.16068e-05
Rbck1	Gm37608	9.15865e-05
Yy1	Sult1a1	9.15722e-05
Ddit3	Herc3	9.15522e-05
Rarb	Sub1	9.15391e-05
Foxp1	Gm13379	9.15207e-05
Fos	1600002H07Rik	9.15168e-05
L3mbtl1	Eid2b	9.15054e-05
Nfrkb	Ascc3	9.14668e-05
Irf9	Fam171b	9.14536e-05
Zbtb6	Zfpm2	9.14489e-05
Id2	Cdca7	9.14207e-05
Zfp940	Hyal1	9.14106e-05
Maff	Plekhm2	9.13401e-05
Atf3	Ldhd	9.13048e-05
Zkscan3	Esam	9.13028e-05
Gon4l	Tgfbr1	9.1287e-05
Zfp607b	Myb	9.12324e-05
Cux1	Nemp2	9.12123e-05
Pbrm1	Poc1b	9.11624e-05
Foxj2	Gm10260	9.11467e-05
Zfp944	3632454L22Rik	9.1142e-05
Junb	Borcs5	9.11154e-05
Sub1	Gm10136	9.11125e-05
Adnp2	Gm37464	9.10786e-05
Smarcc1	Ccbe1	9.10528e-05
Etv6	Gm11517	9.10425e-05
Gm14295	BC051142	9.10387e-05
Nfia	Acaca	9.10314e-05
Zfp768	E330034L11Rik	9.10047e-05
Pou3f1	Vangl1	9.09891e-05
Sub1	Fzd10	9.09769e-05
Zbtb2	Cit	9.09593e-05
Tmf1	Gm15937	9.09488e-05
Nr4a3	Rps2-ps9	9.09475e-05
Zbtb38	Sephs2	9.0943e-05
Nfix	Ahcy	9.09282e-05
Arid4a	Gm37402	9.09077e-05
Hmgxb4	Tmem145	9.08944e-05
Rfx2	Zbtb39	9.08911e-05
Mxd4	4931406P16Rik	9.08853e-05
Irf9	Phtf2	9.08474e-05
Sp1	RP23-472M3.2	9.08395e-05
Mxd4	1810062G17Rik	9.083e-05
Setbp1	Rrp15	9.08092e-05
Rere	Esyt1	9.08062e-05
Pbrm1	Gm10762	9.08028e-05
Nfkb1	Padi2	9.07856e-05
Zbtb38	Minos1	9.07524e-05
Casz1	Cpsf3l	9.07474e-05
Hes7	Smpd4	9.07326e-05
Jun	Gm4285	9.07177e-05
Nr4a1	Dpysl3	9.06995e-05
Zfp626	Zfp449	9.06905e-05
Pias2	Ralgps1	9.06891e-05
Hivep3	Ints8	9.06786e-05
Mbd4	Gm19427	9.06781e-05
Plek	Fam53b	9.06439e-05
Crebl2	Gm7539	9.05907e-05
Mxd4	Cacna1d	9.05842e-05
Myb	Dedd2	9.05384e-05
Msx1	9330182L06Rik	9.05268e-05
Foxo1	Mxd4	9.05239e-05
Smad4	Gm37670	9.05226e-05
Mllt10	Gm43437	9.05142e-05
Tef	Pcdh7	9.0513e-05
Baz2b	Phtf2	9.05034e-05
Sp1	Helq	9.04752e-05
Egr2	Zbtb10	9.04735e-05
Smad6	Cit	9.0464e-05
Zkscan3	Ppp1r3g	9.04593e-05
Zeb2	Gm13509	9.04504e-05
Plek	Zfp874b	9.04448e-05
Maz	Mrto4	9.04233e-05
Zfp622	Lrrtm3	9.04107e-05
Ppard	9530062K07Rik	9.04048e-05
Msx1	Npas2	9.03606e-05
Msx1	Rrm2b	9.0353e-05
Sox1	Nup54	9.03485e-05
Foxo1	Cdc34	9.03459e-05
Sox1	Ube2j1	9.03368e-05
Egr2	Gnb1l	9.03136e-05
Nfkb1	Lmnb2	9.03017e-05
Nr4a3	Tmppe	9.02903e-05
Zfp317	Cluap1	9.02813e-05
Rsl1	Ubl7	9.02218e-05
Sox13	Tmem158	9.01711e-05
Smad4	Zfp874b	9.01663e-05
Smad4	4933439K11Rik	9.0148e-05
Zfp961	C230031I18Rik	9.01234e-05
Cux1	Lrp1b	9.012e-05
Zfp81	Rerg	9.00979e-05
Id2	Pim1	9.0089e-05
Zfp1	Plagl2	9.00848e-05
Msx1	Psmb9	9.008e-05
Nfya	Ascc3	9.00747e-05
Egr1	Efl1	9.00614e-05
Junb	Ccdc96	9.00556e-05
Tmf1	Gm43389	9.00332e-05
Trps1	Zfhx4	9.00268e-05
Rsl1	Gm42895	9.00001e-05
Zbtb38	Pdgfrb	8.9999e-05
Nr1d2	B230119M05Rik	8.99834e-05
Lcor	Plcb1	8.99659e-05
Zfp229	6430573F11Rik	8.99557e-05
Zfp566	Mtch1	8.99539e-05
Adnp2	Resp18	8.99443e-05
Hes7	Atn1	8.99273e-05
Mxd4	Nos3	8.99197e-05
Mllt10	Lsp1	8.99078e-05
Zfp865	E130006D01Rik	8.99069e-05
Tmf1	Bend6	8.9894e-05
Ikzf2	Rnf180	8.98832e-05
Zfp865	Rab39	8.98638e-05
Zbtb39	Gmpr	8.98469e-05
Zfp446	Gm10136	8.98415e-05
Sp1	Ifit1	8.98147e-05
Klf6	Mtmr1	8.97973e-05
Zfp160	Actr1b	8.97143e-05
Zfp959	2900052N01Rik	8.97012e-05
Klf6	Fmnl1	8.96881e-05
Zkscan17	C2cd2	8.96874e-05
Zbtb39	Ccdc18	8.96859e-05
Sp4	mt-Tp	8.96618e-05
Fos	Gm42928	8.96604e-05
Nfyc	Gm44560	8.96592e-05
Tulp3	Gls2	8.96534e-05
Ikzf2	Mpst	8.96006e-05
Atf3	Rpl31-ps12	8.95977e-05
Zfp229	B130034C11Rik	8.95689e-05
Sall3	Sirt1	8.95677e-05
Crebrf	AI846148	8.95221e-05
Npas3	Zfp426	8.95181e-05
Dmrta1	Kctd3	8.94731e-05
Kmt2c	Gm11772	8.94237e-05
Ddit3	Pex1	8.9412e-05
Zbtb39	Wdr11	8.94076e-05
Npas3	Gm15893	8.94026e-05
Msx1	Zfp101	8.93933e-05
Ikzf2	8030423F21Rik	8.93407e-05
Zfp654	Cox10	8.93345e-05
Maff	Tac1	8.93329e-05
Mbd4	Pigz	8.92874e-05
Zfpm2	Gm9169	8.92818e-05
Msx1	Gm9774	8.92077e-05
Myb	Osbpl11	8.91692e-05
Nfkb1	3632451O06Rik	8.91524e-05
Zfp160	Adamtsl4	8.91463e-05
D3Ertd254e	Gm37670	8.91359e-05
Thap7	Ppard	8.9108e-05
Junb	Rhobtb2	8.91019e-05
Hmgxb4	Pou3f2	8.90813e-05
Sall3	Htr1a	8.90716e-05
Npas3	4930431P19Rik	8.90672e-05
Ppard	Hspb1	8.90619e-05
Pbx4	Tatdn3	8.90411e-05
Pias2	Ppard	8.90244e-05
Nfya	AI839979	8.90098e-05
Nr3c1	Gfod1	8.90065e-05
Zeb2	Acy1	8.89956e-05
Mbd4	Gm42928	8.89857e-05
Jun	Gm11380	8.89716e-05
Zic5	Pmch	8.89533e-05
Baz2b	Cdca7	8.89492e-05
Zbtb6	Clec11a	8.89486e-05
Smad2	Heatr5a	8.89233e-05
Zfp971	Zfp729b	8.88904e-05
Adnp2	2510039O18Rik	8.88301e-05
Rxrb	Mars2	8.88278e-05
Rbck1	Map7	8.88196e-05
Thap7	Gm24276	8.88055e-05
Zfp160	Rom1	8.8802e-05
Fosb	Gm5396	8.87961e-05
Smarca1	Rbm20	8.8795e-05
Arid1b	Kcnmb4	8.87942e-05
Sox8	Adamts5	8.87885e-05
Ddit3	Atp10a	8.87768e-05
Zbtb8a	Gm9774	8.87734e-05
Zfp1	Pclo	8.87684e-05
Yy1	Tpgs2	8.87636e-05
Hlf	Gm14286	8.87476e-05
Nfrkb	Lyplal1	8.87075e-05
Smad2	AU022252	8.86878e-05
Twist1	Vit	8.86814e-05
Sox13	Rere	8.866e-05
Rere	Cyp2j6	8.86553e-05
Twist1	Ccnd1	8.86343e-05
Arid4a	1700019G24Rik	8.86289e-05
Egr1	Wls	8.85923e-05
Zfp317	Zfp1	8.85916e-05
Kmt2c	Ccnd1	8.85852e-05
Zfp160	Ppargc1b	8.85522e-05
Smad6	Nars2	8.85382e-05
Pias2	Enox2	8.85241e-05
Zfp180	Ankrd13b	8.852e-05
Nr4a1	Unc80	8.84955e-05
Foxo3	Gal3st3	8.84913e-05
Nr4a3	Cit	8.84722e-05
Foxo1	9430076C15Rik	8.84721e-05
E2f6	Gm11517	8.84585e-05
Twist1	Osbpl8	8.84208e-05
Nkrf	H1f0	8.84068e-05
Pias2	Mta3	8.84061e-05
Zfp1	Gm37392	8.83769e-05
Mxd1	Gm27803	8.83592e-05
Pias2	Slc39a8	8.82996e-05
Id3	Zfp174	8.8291e-05
Zbtb22	Thbs1	8.82683e-05
Nfatc3	Dlg2	8.8226e-05
Nfix	Fzd10	8.82002e-05
Zfp1	Ppm1h	8.8188e-05
Setbp1	Dennd4c	8.81806e-05
Klf4	Fmnl1	8.81777e-05
Creb1	Prkaa2	8.81535e-05
Nr1d2	Diaph2	8.81278e-05
Tef	Chrac1	8.81147e-05
Setdb2	Fam57b	8.81022e-05
Sp1	Gphn	8.80856e-05
Nfia	Gm14816	8.80691e-05
Zfp36l1	Cux1	8.80338e-05
Zfp768	Gm8625	8.80181e-05
Klf2	4932435O22Rik	8.80009e-05
Klf2	RP24-116C19.5	8.79967e-05
Nr1d1	Ky	8.7991e-05
Zfp959	Ppp2r2c	8.79868e-05
Kmt2c	Gm9143	8.79696e-05
Zfp622	Zfp64	8.79638e-05
Zfp160	Sco1	8.79177e-05
Mxd1	Gm17494	8.7898e-05
Egr2	Shank3	8.7887e-05
Plek	Zfp316	8.78829e-05
Zfp180	Eepd1	8.78808e-05
Yy1	Lmnb2	8.78394e-05
Cux1	Fkbp5	8.78336e-05
Klf2	Ldah	8.78211e-05
Zfp959	Uba52	8.78176e-05
Fos	AU022754	8.78083e-05
Nr1h2	Cops7b	8.77917e-05
Rere	2510039O18Rik	8.77657e-05
Cebpd	Pex1	8.77533e-05
Zfp994	Gm15506	8.77475e-05
Zfp236	Arhgap10	8.77313e-05
Klf4	Zscan12	8.77197e-05
Hes7	Mir5136	8.7692e-05
Mbd4	Ccdc18	8.76587e-05
Myb	Gm14571	8.76126e-05
Foxp1	Asap2	8.7608e-05
Zfp236	Nfatc2	8.75909e-05
Tfeb	Kitl	8.75831e-05
Egr2	Zfp874b	8.75367e-05
Zkscan3	Cdca8	8.75273e-05
Nfrkb	Cdca7	8.75144e-05
Nfatc3	Ctnnal1	8.74451e-05
Hmgxb4	Rarres2	8.74096e-05
Zmiz1	Mrps31	8.73804e-05
Mef2c	Stoml3	8.73485e-05
Egr2	Thbs1	8.73459e-05
Sox8	Ggct	8.73441e-05
Cux1	Gm13868	8.73274e-05
Zfp160	Cops7b	8.73087e-05
Twist1	Gm37670	8.72668e-05
Mllt10	Fam171b	8.72515e-05
Sp4	Gm5921	8.72315e-05
Cebpd	Mdc1	8.72211e-05
Srebf1	Kantr	8.71959e-05
Zfp692	Sema4g	8.71772e-05
Atf3	mt-Nd3	8.71769e-05
Zfp959	Cdc42bpg	8.71639e-05
Zbtb24	Gltscr1l	8.71564e-05
Nfia	Gm43322	8.71552e-05
Zfp853	Gm5577	8.71489e-05
Nfia	D830025C05Rik	8.71233e-05
Rarb	Gosr1	8.70996e-05
Smarcc1	Rere	8.70863e-05
Maz	Pgam1	8.70627e-05
Lcor	Gm12726	8.70604e-05
Id2	RP23-472M3.2	8.70546e-05
Nfyc	Shank3	8.70462e-05
Adnp2	Ctgf	8.70383e-05
Tfeb	Smad6	8.70335e-05
Egr2	D830050J10Rik	8.70309e-05
Hif3a	Tmem158	8.69929e-05
Zbtb6	Gfod1	8.6972e-05
Kmt2c	Sod3	8.69317e-05
Zfp959	Gm7468	8.69243e-05
Zbtb38	Spg11	8.69162e-05
Zeb2	Psmb9	8.67605e-05
D3Ertd254e	Psmc3ip	8.6753e-05
Zfp959	Gltscr1l	8.67442e-05
Zfp746	Gem	8.67302e-05
Nfyc	Spag4	8.67102e-05
Cebpd	Asic3	8.67043e-05
Id3	Gm44250	8.66995e-05
Jun	Gm35040	8.66971e-05
Creb1	Plpp6	8.66968e-05
Zfp180	Rnf126	8.66885e-05
Mbd4	Nfatc3	8.66811e-05
Zeb2	Slc6a17	8.66737e-05
Pias2	Gm26541	8.66443e-05
Zfp160	Gm14295	8.66276e-05
Zkscan3	Tet1	8.6617e-05
Hes6	Rpl31-ps14	8.66153e-05
Klf4	Bcl6	8.65732e-05
Zfp944	Mkx	8.65629e-05
Lcor	Rbm19	8.65608e-05
Hlf	Resp18	8.65037e-05
Nfix	Gm6654	8.64754e-05
Nfya	Lrp12	8.64565e-05
Jun	Ppm1h	8.64175e-05
Zfp13	Slc1a1	8.64138e-05
Srebf1	Gm7468	8.64034e-05
Npas3	Gm13054	8.63886e-05
Pbrm1	Dnajb3	8.63737e-05
Rbck1	Mark1	8.63304e-05
Egr2	Eml6	8.63158e-05
Thap7	Crebl2	8.63086e-05
Ikzf4	4930427A07Rik	8.62753e-05
Klf4	Gstm4	8.61989e-05
Jun	Gm44890	8.61867e-05
Zfp622	Birc3	8.61823e-05
Rarb	Opalin	8.61734e-05
Zfp626	Ptprm	8.61697e-05
Arnt	Gm17494	8.60976e-05
Zfp160	Cacna1e	8.60189e-05
Pias2	Hmgb1-ps9	8.60128e-05
Rsl1	Cops7b	8.60028e-05
Rbck1	Zfp839	8.60021e-05
Npas2	Tmem130	8.59129e-05
Zbtb10	Ankrd13b	8.59105e-05
Nr4a1	1700040D17Rik	8.59098e-05
Cux1	Gm44950	8.59058e-05
Nr1h2	1110038F14Rik	8.58862e-05
Nfxl1	Gm5577	8.5886e-05
Mga	Mttp	8.58798e-05
Smad2	Miat	8.58677e-05
Plagl2	Rpl27a	8.58615e-05
Nkrf	Gm43322	8.58574e-05
Gm4924	Mcph1	8.58431e-05
Pou6f1	Gm43672	8.58361e-05
Dbp	Vac14	8.58227e-05
Zfp160	Gm16712	8.57699e-05
Nfya	Lyplal1	8.57251e-05
Arnt	Nrde2	8.57144e-05
Ddit3	Slc30a7	8.56642e-05
Plagl2	Mgp	8.56337e-05
Smad4	Gm37558	8.55974e-05
Id3	Plekhm2	8.55722e-05
Dmrtc1a	5330417C22Rik	8.55611e-05
Nfxl1	Auh	8.5552e-05
Zfp446	Gal3st3	8.55484e-05
Cebpd	Nat8	8.55455e-05
Zkscan17	Agk	8.55369e-05
Setbp1	Wdr17	8.54923e-05
Crem	Sqrdl	8.54698e-05
Plek	Ccnd1	8.54304e-05
Zbtb24	Slc2a8	8.54124e-05
Plek	Vit	8.54004e-05
Klf6	Zscan12	8.53992e-05
Zfp174	Eml6	8.53961e-05
Setbp1	Gm17271	8.53629e-05
Zeb2	Cacna1e	8.53595e-05
Sp1	Mypop	8.53485e-05
Lcor	Zfp853	8.53447e-05
Atf5	Nsun7	8.53305e-05
Zfp874b	Erc2	8.5326e-05
Gm14295	Gltscr1l	8.53196e-05
Hlf	Gm42693	8.531e-05
Sox8	Ptprm	8.52991e-05
Nfix	AA413626	8.52962e-05
Mlxipl	Lmbr1	8.52793e-05
Nr1d2	2810001G20Rik	8.52789e-05
Zfp959	Grik2	8.52607e-05
Zbtb10	Bud13	8.52512e-05
Zfp174	Hip1	8.51878e-05
Mllt10	Ndufs8	8.51875e-05
Sub1	Gm37450	8.51605e-05
Maff	Xpnpep1	8.51356e-05
Zfp236	A130057D12Rik	8.51166e-05
Cebpd	Lig1	8.50795e-05
Tfeb	Gm11517	8.50755e-05
Zfp607b	Has2os	8.50115e-05
Npas2	Gm26735	8.49985e-05
Zfp959	Gm7289	8.49895e-05
Klf6	Lmnb2	8.49881e-05
Zfp229	Hdac7	8.49833e-05
Hes7	Lace1	8.4964e-05
Id2	Col2a1	8.49508e-05
Msx1	Hectd3	8.49303e-05
Zfp317	Hmgb1-ps9	8.49225e-05
Rxrb	Hilpda	8.49097e-05
Kmt2c	E130201H02Rik	8.48677e-05
Ddit3	Mast3	8.48596e-05
Fosb	Wdr25	8.48373e-05
Trps1	Gm5921	8.47774e-05
Adnp2	Papd5	8.47695e-05
Cux1	Gm10110	8.47693e-05
Arid4a	RP24-93F18.2	8.47629e-05
Rbck1	Ak4	8.47509e-05
Adnp2	Lrguk	8.47505e-05
Nfkb1	Gm7539	8.47009e-05
Nfkb1	Pnpla2	8.46816e-05
Zfp959	Slc39a8	8.46812e-05
Zkscan3	Cpn1	8.46533e-05
Tmf1	Pmch	8.46299e-05
Zbtb39	Ap2a2	8.45811e-05
Nr4a1	Pgm2l1	8.45356e-05
Zfp386	Zkscan3	8.45311e-05
Arid1b	6030443J06Rik	8.45075e-05
Nr4a1	Rab39b	8.44945e-05
Pou3f1	Gm44890	8.44716e-05
Arnt	Pip4k2a	8.44677e-05
Zfp160	BC051226	8.44184e-05
Ddit3	Bysl	8.44028e-05
Bcl6	Rasgrp1	8.43596e-05
Klf6	Zfp654	8.4358e-05
Mafg	Gm25411	8.43468e-05
Baz2b	Ncam2	8.43361e-05
Mxd1	Thnsl2	8.43297e-05
Gm14295	Rsg1	8.43076e-05
Zfp1	1600002H07Rik	8.42802e-05
Mef2c	Rere	8.42037e-05
Terf1	Nfya	8.41986e-05
Mllt10	E130006D01Rik	8.41886e-05
Maz	Efhb	8.41877e-05
Sub1	Ankrd17	8.41784e-05
Nr4a3	Zfpm2	8.41529e-05
Junb	Cfap77	8.41514e-05
Arnt	Reep4	8.41403e-05
Nkrf	Gnb5	8.4132e-05
Plek	9230116N13Rik	8.4122e-05
Zbtb8a	Gm12583	8.40981e-05
Foxp1	Plxnb1	8.40654e-05
Atf3	Ppm1d	8.40447e-05
Zfp768	Lace1	8.40333e-05
Mef2c	Itpkc	8.40097e-05
Twist1	Helq	8.39478e-05
Hivep3	Rpl31-ps12	8.39438e-05
Npas3	Gm5528	8.3938e-05
Plek	4933439K11Rik	8.39364e-05
Arid4a	Gm42928	8.38893e-05
Tmf1	Ptprm	8.38469e-05
Junb	Tulp3	8.38316e-05
Zfp236	Spock2	8.38092e-05
Foxp4	Slc25a27	8.37883e-05
Zfpm2	Pddc1	8.37788e-05
Nfxl1	Dnase1l1	8.37753e-05
Zfp946	Zbtb39	8.37706e-05
Klf6	4930404N11Rik	8.377e-05
Zfp13	Dapk2	8.37535e-05
Zfp853	Lace1	8.37518e-05
Hmgxb4	9330162G02Rik	8.37513e-05
Ikzf4	Actr1b	8.37376e-05
Klf4	Tmem145	8.36914e-05
Kmt2c	Cpa4	8.36909e-05
Ddit3	Rbm19	8.36851e-05
Trps1	Phtf2	8.36724e-05
Zbtb40	Auh	8.3645e-05
Nr4a1	Erc2	8.36119e-05
Rfx2	Spock2	8.35856e-05
Zfp607b	Acaca	8.3582e-05
Zfp180	Mxd1	8.3568e-05
Zfp236	Gm22739	8.35669e-05
Klf4	Gm13509	8.35425e-05
Crebl2	Borcs5	8.35025e-05
Tmf1	Rpl35a-ps5	8.34574e-05
Arnt	9330182L06Rik	8.34489e-05
Nfia	Isg15	8.34352e-05
Zfp236	Ppp6r2	8.34304e-05
Rxrb	Ggnbp2	8.34186e-05
Zbtb38	Mphosph9	8.34167e-05
Hlf	Oxtr	8.33917e-05
Zfp746	Polr2k	8.3376e-05
Zbtb6	Ppm1h	8.32996e-05
Nfyc	Rpl30-ps11	8.32839e-05
Nr4a3	Ppat	8.32653e-05
Fosl2	AA413626	8.32146e-05
Zfp36l1	Ptprj	8.32091e-05
Zfp36l1	Capn3	8.31612e-05
Pou3f1	Osbpl6	8.31388e-05
Nfkb1	A330035P11Rik	8.31384e-05
Mxd4	Hyal2	8.31324e-05
Srebf1	Adnp2	8.31267e-05
Hmgxb4	Gm27803	8.30507e-05
Zfp386	Atn1	8.2985e-05
Nkrf	Snx18	8.29798e-05
Zfp626	Crebl2	8.29527e-05
Arnt	Adamtsl4	8.29525e-05
Hes7	E330034L11Rik	8.29431e-05
Zbtb6	Cep104	8.29425e-05
Creb3	Epg5	8.29375e-05
Zbtb2	Cers6	8.28968e-05
Pias2	Arrdc2	8.28811e-05
Dbp	Efl1	8.28451e-05
Trps1	Srpx	8.28346e-05
Fos	Dapk2	8.27917e-05
Zfp160	Dusp22	8.27727e-05
Zfp449	Gm13509	8.27672e-05
Zfp959	Twist1	8.27607e-05
Smarcc1	Gm20172	8.27496e-05
Cux1	Serpinb9	8.27351e-05
Smad2	Mypop	8.26919e-05
Id3	Gm26982	8.26747e-05
Zfp746	Pld5	8.26084e-05
Hmgxb4	Plpp6	8.25766e-05
Zfp944	C230031I18Rik	8.25464e-05
Pbrm1	Gm38071	8.25245e-05
Pias2	Gm11517	8.25151e-05
Zfp961	Smoc1	8.25141e-05
Arid4a	Rasgrp1	8.2487e-05
Zbtb39	4930431P19Rik	8.24853e-05
Atf3	Gm9442	8.24665e-05
Id2	Aff3	8.24567e-05
Klf6	Esam	8.24454e-05
Crebrf	Gm8894	8.24145e-05
Nr1d1	Brwd3	8.24022e-05
AU041133	Tmsb4x	8.2401e-05
Zfp385a	Sesn1	8.23988e-05
Nr1h2	Memo1	8.2395e-05
Hmgxb4	Mark1	8.23666e-05
Mafg	Kctd1	8.23453e-05
Smad4	Gm42693	8.23104e-05
Pbx4	Arhgap10	8.23088e-05
Foxo1	Timm22	8.23069e-05
Sox1	Gab2	8.22625e-05
Npas3	Arrdc2	8.22441e-05
Nr1d2	Stoml3	8.2237e-05
Nr4a3	Fbxo32	8.22259e-05
Zic5	Acaca	8.21991e-05
Kmt2c	5031439G07Rik	8.21904e-05
Trps1	Npas2	8.21832e-05
Mxd4	Has2os	8.21797e-05
Maff	D830025C05Rik	8.21705e-05
Nr4a3	Rap1gap	8.21419e-05
Ddit3	Auh	8.21091e-05
Setbp1	Ak4	8.20617e-05
Zfp317	Slc2a8	8.20429e-05
Pias2	Mum1l1	8.20306e-05
Srebf1	Gm38071	8.20219e-05
Rarb	Etaa1	8.20153e-05
Hes6	Tapbpl	8.19896e-05
Zfp64	Heatr3	8.19819e-05
Fosl2	Ldhd	8.19726e-05
Zfhx4	9330162G02Rik	8.19693e-05
Bcl6	Gm16432	8.19282e-05
Olig2	Gm17586	8.19048e-05
Zfp438	Chn1os3	8.18872e-05
Sall3	Galk2	8.18568e-05
Zfp438	Syn1	8.18416e-05
Sp1	Donson	8.18292e-05
Mafg	Hebp2	8.17901e-05
Nr1d2	Sfi1	8.17804e-05
Id2	Dnajc14	8.17734e-05
Pou6f1	Gm26735	8.17523e-05
Nfix	Acsl5	8.17411e-05
Dbp	Chd5	8.17261e-05
Foxo3	Gm7467	8.17249e-05
Zfp142	Zfp236	8.17026e-05
Npas3	Herc3	8.17015e-05
Zbtb40	Rab3il1	8.16937e-05
Nr4a1	Setd7	8.16755e-05
Zfp692	Rpl26-ps4	8.16742e-05
Myb	Hist1h2bp	8.16541e-05
Nfatc3	C230031I18Rik	8.16319e-05
Zfp746	Rspry1	8.16203e-05
Ddit3	Xkr4	8.15974e-05
Ikzf2	Xpnpep1	8.15853e-05
Zbtb24	Abl1	8.15843e-05
Xpa	Gm6062	8.15842e-05
Klf6	Ppm1d	8.15744e-05
Zfp746	Nup214	8.15685e-05
Pou3f1	Utp15	8.1553e-05
Setdb2	Gltscr1l	8.15446e-05
Nkx2-2	Gm7436	8.15336e-05
Zfp386	Gorab	8.14742e-05
Id2	Klf10	8.14694e-05
Pou3f2	Gm5577	8.14619e-05
Hlf	Pomk	8.14284e-05
Hmgxb4	Pnpla2	8.14281e-05
Mef2c	Homer2	8.14258e-05
Cux1	Rabggta	8.14205e-05
D3Ertd254e	Gm13509	8.14188e-05
Zfp36l1	Tbc1d8b	8.1378e-05
Npas2	Map7	8.13742e-05
Hlf	Prkcq	8.13278e-05
Nfix	Nos3	8.1321e-05
Tef	Gpr101	8.13192e-05
Rere	Cwf19l1	8.13126e-05
Zbtb24	Klf6	8.12469e-05
Rsl1	BC051142	8.12342e-05
Junb	Rps4x-ps	8.12306e-05
Sox8	Trbc2	8.12271e-05
Nr1h2	Pag1	8.11692e-05
Klf6	Frmd4b	8.11242e-05
Nr1d1	Prmt6	8.11187e-05
Crem	Ccbe1	8.10914e-05
Nr4a1	Serpina3n	8.10472e-05
Zfp692	Tubgcp6	8.10295e-05
Maz	Mrrf	8.10292e-05
Yy1	Ppard	8.10148e-05
Zfp229	Fnip1	8.10036e-05
Arid1b	Nfrkb	8.09729e-05
Trps1	Gm17494	8.09322e-05
Cux1	Zfp758	8.08922e-05
Hlf	Gm9234	8.08472e-05
Egr1	Gm27803	8.08328e-05
Rxrb	Gm15694	8.07578e-05
Cebpd	Gm20515	8.07493e-05
Zfp386	Elovl4	8.07374e-05
Foxo3	Kantr	8.07354e-05
Zfp626	Gm11517	8.0727e-05
Zfp853	1190007I07Rik	8.07216e-05
Zfp516	Ubl7	8.0703e-05
Atf5	Gm15800	8.06999e-05
Zfp944	Caps2	8.06658e-05
Nfyc	Cwf19l1	8.06592e-05
Rarb	Bloc1s6os	8.06296e-05
Srebf1	Slc9a5	8.06038e-05
Hlf	Tmem158	8.05896e-05
Hivep3	Mlst8	8.0586e-05
Zfp516	Lrrc75b	8.05846e-05
Jun	Gm5577	8.05369e-05
Trps1	Map6d1	8.05354e-05
Nfix	Ddx51	8.05058e-05
Irf9	Ap2a2	8.04901e-05
Id2	Pola1	8.04634e-05
Mxd1	Lig3	8.04351e-05
Smad4	Tekt5	8.04125e-05
Irf9	4930524J08Rik	8.04121e-05
Pias2	Smad6	8.03941e-05
Maff	Gad1	8.03883e-05
Msx1	Cpsf4	8.0373e-05
Setbp1	Dnajb3	8.03575e-05
Zfp940	Trim67	8.03504e-05
Msx1	Med13	8.03103e-05
Twist1	Hist1h2bp	8.02991e-05
Ikzf2	Xxylt1	8.02908e-05
Zbtb10	Gm15946	8.02843e-05
Id2	Rnf180	8.02766e-05
Etv6	Snx18	8.02713e-05
Dbp	Nktr	8.02708e-05
Hes7	Gm5577	8.02632e-05
Zfp180	Ccdc57	8.02485e-05
Zfp1	Gm26515	8.02225e-05
Ikzf2	Rpl9	8.01958e-05
Nfia	BC051142	8.01922e-05
Zfp607b	Gm26532	8.01726e-05
Jun	Zc3h10	8.01616e-05
Pou3f1	Gm7551	8.01282e-05
Nr3c1	Actr1b	8.0121e-05
Zfp874b	Gm37694	8.01177e-05
Maz	Dennd4c	8.01164e-05
Zfp101	Gm4924	8.0104e-05
Jun	Gemin4	8.00847e-05
Pbrm1	Gab2	8.00795e-05
Zfp36l1	Setd7	8.00502e-05
Atf3	Phykpl	8.00493e-05
Dbp	Psmc3ip	8.00395e-05
Mxd1	Hebp2	7.99539e-05
Zfp64	Hmox1	7.99351e-05
Zfp746	Zbtb8a	7.9914e-05
Zfp36l1	Spry1	7.98802e-05
Rxrb	2210408F21Rik	7.98025e-05
Ikzf2	1600014C10Rik	7.97979e-05
Zfp940	Ascc3	7.97782e-05
Rfx2	Rom1	7.97514e-05
Atf5	Ndufaf1	7.97453e-05
Kmt2c	Cfap97	7.97366e-05
Pou3f2	Gm27803	7.97091e-05
Tulp3	RP24-111G17.13	7.97018e-05
Atf3	Tdpx-ps1	7.96861e-05
Tax1bp1	RP24-545I11.1	7.96804e-05
Zfp865	Gm4951	7.96769e-05
Aff3	Sepn1	7.96673e-05
Zfp994	Asic3	7.96306e-05
Hif3a	C230031I18Rik	7.96187e-05
Zfp446	Pou6f1	7.96099e-05
Gon4l	Bcan	7.96054e-05
Rfx2	Depdc5	7.94769e-05
Zfp626	Ppp1r1a	7.9457e-05
Junb	2310068J16Rik	7.94532e-05
Crem	Pddc1	7.94278e-05
Nkrf	Fam120c	7.94245e-05
AU041133	Fiz1	7.94025e-05
Mga	Tmem219	7.93923e-05
Junb	Acacb	7.93918e-05
Rfx2	Net1	7.93492e-05
Fos	Dmrtc1a	7.9347e-05
Zfp946	Kras	7.93259e-05
Smarcc1	Neurl2	7.93144e-05
Hlf	Agk	7.92532e-05
Nfatc3	Gm37682	7.92432e-05
Ikzf4	Hba-a1	7.92421e-05
Rxrb	Gm20721	7.92072e-05
Hif3a	Phip	7.91804e-05
Egr2	Ccno	7.91583e-05
Zfp36l1	Setdb2	7.91464e-05
Rere	Raph1	7.91435e-05
Mysm1	Eya3	7.9141e-05
Mysm1	Tnr	7.91327e-05
Zbtb8a	Nap1l2	7.91204e-05
Zfp853	Xxylt1	7.91184e-05
Maff	Slc7a5	7.90969e-05
Zfp174	Adamts18	7.90739e-05
Arid4a	Fxyd6	7.90702e-05
Pias2	Gpr101	7.9062e-05
Crebrf	Fam221a	7.90144e-05
Hlf	Bysl	7.90031e-05
Egr2	Capn7	7.90031e-05
Zfp28	Slc15a2	7.9003e-05
Arid4a	4933439K11Rik	7.89495e-05
Crebrf	Socs2	7.89471e-05
Zfpm2	Ercc6	7.89419e-05
Gm4924	Gm37682	7.89409e-05
Zbtb38	Celf4	7.89104e-05
Id2	Npc1	7.89056e-05
Zfp36l1	Snx27	7.88923e-05
Rfx2	3010003L21Rik	7.88496e-05
Nr3c1	Gm12583	7.87777e-05
Zfp426	Rabep2	7.87589e-05
Npas3	Echdc3	7.87466e-05
Foxj2	Mta3	7.87193e-05
Smad4	Gm14328	7.87097e-05
Sp1	Qpctl	7.87032e-05
Terf1	Trak2	7.86955e-05
Nr1d2	1190007I07Rik	7.86659e-05
Bach1	Tgfbr1	7.86458e-05
Egr1	Tmem175	7.8632e-05
Bach1	Alg10b	7.86037e-05
Gm14295	Slc39a8	7.85864e-05
Crem	Mms19	7.85751e-05
Yy1	Ptcd1	7.85607e-05
Cebpd	Cit	7.85551e-05
Hmgxb4	Dubr	7.85058e-05
Klf2	Gm44763	7.8492e-05
Tfe3	Arhgap1	7.84598e-05
Xpa	Rab3il1	7.84035e-05
Smad4	Bicc1	7.84025e-05
Mlxipl	Mlst8	7.83801e-05
Msx1	3632454L22Rik	7.83059e-05
Zbtb24	Slc35f6	7.82721e-05
Dbp	Ddx28	7.8268e-05
Zfp160	Ccdc18	7.82192e-05
Kmt2c	Lrrc75a	7.82002e-05
Egr1	Zc3h7a	7.8188e-05
Kmt2c	Gm29216	7.81879e-05
Mafg	Phyhd1	7.81561e-05
Pias2	Irf8	7.81489e-05
Arid4a	Itpkc	7.81479e-05
Smad4	Gm8894	7.81312e-05
Foxo1	Mettl15	7.81061e-05
Nfkb1	Vac14	7.80991e-05
Dbp	Fam69c	7.80985e-05
Hmgb3	Gpr101	7.80953e-05
Mafg	RP23-121M22.6	7.80941e-05
Nr1d1	Psmc3ip	7.80848e-05
Irf9	Spry1	7.80828e-05
Aff3	Dnase1l1	7.80802e-05
Creb1	Gtf3c4	7.80759e-05
Sall3	Stoml3	7.80709e-05
Hif3a	Gm17494	7.80452e-05
Zfp426	Alg6	7.80349e-05
Rbck1	Gm15946	7.80329e-05
Zfp64	Impa1	7.80102e-05
Sall3	Zfp184	7.79807e-05
Bach1	Sytl4	7.79803e-05
Lcor	Gm6569	7.79131e-05
Gon4l	Gphn	7.79093e-05
Bcl11a	Ctif	7.79019e-05
Atf5	Lrrc59	7.78369e-05
Dmrtc1a	Arhgef10	7.7833e-05
Twist1	Ubtd1	7.78248e-05
Mga	DHRSX	7.78193e-05
Zfp229	Auh	7.7819e-05
Sox13	Btg3	7.78073e-05
Zfp64	Sco1	7.77965e-05
Maz	Slc30a7	7.7763e-05
Nfxl1	Mllt3	7.77587e-05
Dbp	Gm2076	7.77495e-05
Smad4	Arhgef9	7.7742e-05
E2f6	Hilpda	7.7724e-05
Klf2	Hebp2	7.77225e-05
Klf4	Gm5857	7.77112e-05
Tulp3	Zfand2a	7.76513e-05
Nr1d2	E230029C05Rik	7.76475e-05
Nfia	Cfap58	7.76282e-05
Nfatc3	Uxs1	7.76028e-05
Sox1	Adamts4	7.75973e-05
Ppard	Ackr1	7.75766e-05
Foxp1	Dagla	7.75488e-05
Egr1	Gm7467	7.75186e-05
Mxd4	Nefl	7.74928e-05
Smad2	RP23-425N12.2	7.74496e-05
Zfp13	Gm28729	7.74148e-05
Tulp3	1810062G17Rik	7.7381e-05
Foxo1	Pdgfrb	7.73716e-05
Pias2	Chn1os3	7.73638e-05
Zfp689	Fbxo32	7.73538e-05
Zbtb6	Nip7	7.73511e-05
Foxo3	Isg15	7.73296e-05
Mta3	Mdc1	7.73069e-05
Lcorl	Tet1	7.73045e-05
Nfkb1	Gm29083	7.73029e-05
Zfp64	Sulf2	7.72946e-05
Crem	Pgm2l1	7.72735e-05
Zbtb24	Bahcc1	7.72371e-05
Zfp160	Ppp1r32	7.72225e-05
Zfp626	Eya3	7.72119e-05
Maff	Klf10	7.7211e-05
Crebrf	Gphn	7.71455e-05
Zfp971	Ebp	7.71192e-05
Bach1	Tmem241	7.71178e-05
Pou3f1	Smad6	7.71172e-05
Maz	Donson	7.71062e-05
Zbtb24	AU022754	7.70935e-05
Msx1	Plagl2	7.70902e-05
Ikzf4	Ufsp1	7.70823e-05
Irf9	Mrps27	7.70803e-05
Sp1	Gm9703	7.70702e-05
Creb3	Cdk5rap1	7.7058e-05
Hes7	Cwf19l1	7.70573e-05
Zfp28	Tctex1d4	7.70465e-05
Ikzf2	Hspa4l	7.70251e-05
Creb1	Lifr	7.7022e-05
Zic5	Rsl1	7.69975e-05
Sp1	Pgm2l1	7.69862e-05
Hes6	Ppat	7.69457e-05
Crem	Gm20045	7.69455e-05
Pias2	Gm30280	7.6941e-05
Sox1	Dedd2	7.69288e-05
Smarcc1	Rit2	7.69237e-05
Zkscan3	Aida	7.68865e-05
Sox8	Ldhd	7.68655e-05
Nr1h2	Zfp385a	7.68584e-05
Nr3c1	Mms19	7.6849e-05
Smarcc1	Slco3a1	7.68408e-05
Zfp317	Gm20721	7.68298e-05
Klf4	Gm10136	7.68129e-05
Nr1d1	Kcnmb4	7.67806e-05
Zeb2	RP24-286J21.7	7.67569e-05
Dbp	A230107N01Rik	7.67208e-05
Nr4a1	Gm43482	7.6692e-05
Pias2	Gm16432	7.66767e-05
Plek	Helq	7.66723e-05
Lcorl	Trbc2	7.66642e-05
Zfp316	Fzd10	7.66396e-05
Mga	Gm12481	7.66233e-05
Klf2	Cacul1	7.66004e-05
Zfp1	Gm24276	7.65879e-05
Tax1bp1	Rab39b	7.65809e-05
Adnp2	Net1	7.65601e-05
Klf6	Hba-a2	7.65464e-05
Nkx2-2	Jagn1	7.65406e-05
Smad2	A130057D12Rik	7.6534e-05
Junb	Tom1l1	7.65273e-05
Tef	Dennd4c	7.64978e-05
Setdb2	Mrgbp	7.64969e-05
Zfp959	3632451O06Rik	7.64899e-05
Id2	Gm11696	7.64715e-05
Zfp251	Vps9d1	7.64543e-05
Nr4a1	Gm20257	7.64538e-05
Nr3c1	4833417C18Rik	7.64316e-05
Zkscan3	Hsp90b1	7.64138e-05
Zfp961	Caps2	7.64117e-05
Zfp874b	Tac1	7.64035e-05
Crem	Gm5857	7.64e-05
Pbx4	Gm14328	7.6392e-05
Plagl2	Cacna1d	7.6385e-05
Zkscan17	Hist1h2bp	7.63409e-05
Egr2	Wfikkn2	7.63334e-05
Zfp36l1	Rfc3	7.63282e-05
Nr4a3	Gm38340	7.63089e-05
Cebpd	Trpt1	7.63051e-05
Sox1	Tsc2	7.6283e-05
Foxp1	Gm7436	7.62696e-05
Mllt10	Acr	7.62673e-05
Zfp174	Gm8121	7.62021e-05
Mllt10	Rap1gap	7.62018e-05
Zbtb39	Nudt22	7.61818e-05
Tulp3	Reep4	7.6167e-05
Arid4a	Iqsec1	7.61268e-05
Smad4	Shank3	7.61177e-05
Maff	Cdc34	7.61073e-05
Lcorl	Fbxo5	7.61003e-05
Smarcc1	Lrfn3	7.61001e-05
Creb1	Ap2a2	7.6092e-05
Egr2	Gm43482	7.60773e-05
Klf6	Plcd1	7.60451e-05
Zfhx4	Zmiz1	7.60411e-05
Zfp692	Eefsec	7.60393e-05
Pbx4	Wasf2	7.60361e-05
Sall3	Zmynd19	7.60255e-05
Hlf	Gal3st3	7.5986e-05
Npas2	Nvl	7.59749e-05
Zfp180	Cpa4	7.59246e-05
Id3	Creb1	7.59155e-05
Zfp160	1700017B05Rik	7.59137e-05
Mga	Mios	7.5897e-05
Mef2c	Slc18b1	7.58722e-05
Hes6	Gm13577	7.58623e-05
Foxo1	Gm44220	7.58565e-05
Zfp971	Nfatc3	7.58216e-05
Yy1	Gm20721	7.58118e-05
Xpa	Cp	7.5785e-05
Sox1	Zfp142	7.5763e-05
Mbd4	Chmp6	7.57353e-05
Smad2	Cpsf3l	7.56985e-05
Sub1	Mypop	7.56978e-05
Klf4	Fam171a2	7.56911e-05
Zfp622	Fbln7	7.56759e-05
Hmgxb4	Adamts2	7.56619e-05
Pias2	C630043F03Rik	7.56567e-05
Egr2	3632454L22Rik	7.56526e-05
Zic5	Ccbe1	7.5651e-05
Rbck1	Gm12583	7.5623e-05
Zbtb21	Tapbpl	7.56202e-05
Sub1	Gm14295	7.56072e-05
Pbx4	Il1rapl2	7.55598e-05
Dmrtc1a	Gm21781	7.5434e-05
Gon4l	Pfkfb3	7.5407e-05
Gon4l	Ccbe1	7.53988e-05
Ikzf4	BC051226	7.53799e-05
Nr1d2	Rad52	7.53776e-05
Npas2	Aldh3b1	7.53672e-05
Hmgxb4	Znhit2	7.53451e-05
Zfp1	A330035P11Rik	7.53055e-05
Sp1	Tmem191c	7.52957e-05
Zfp622	Padi2	7.52857e-05
D3Ertd254e	Mamld1	7.52773e-05
Hlf	Tmem69	7.5274e-05
Zfp865	Hmgb1-rs18	7.52703e-05
Atf5	Bud13	7.52686e-05
Nfix	Plek	7.52478e-05
Smarca1	Gbas	7.52382e-05
Hlf	Gm17530	7.52308e-05
Zfp961	Uxs1	7.52244e-05
Nfya	Kitl	7.52227e-05
Pbx4	Tmem241	7.52131e-05
Smarca1	5330417C22Rik	7.51923e-05
Smarcc1	Mrpl57	7.51579e-05
Zfp959	Gm14328	7.51546e-05
Sox1	Slc43a3	7.51419e-05
Yy1	Gm44705	7.51229e-05
Srebf1	Gm8463	7.51049e-05
Egr1	Atg3	7.50767e-05
Bcl11a	Cyb561	7.50671e-05
Mbd4	Gm8495	7.50587e-05
Zbtb38	Ctbs	7.50508e-05
Crem	Fam69c	7.50377e-05
Id2	Gpd1l	7.50194e-05
Zfp385a	Ctif	7.50047e-05
Smarca1	Nhp2l1	7.50047e-05
Tulp3	Gm37608	7.50022e-05
Zfp946	Nefl	7.49537e-05
Nr1h2	Acvr1	7.49436e-05
Xpa	Gm6520	7.49405e-05
Zbtb6	Capn7	7.49315e-05
Id3	Tnfrsf19	7.49224e-05
AU041133	Nfatc3	7.49154e-05
Arid4a	Myb	7.48967e-05
Zfp101	Rabep2	7.48891e-05
Nfix	Eif2s2	7.4888e-05
Zmiz1	Gm12231	7.48452e-05
Sox1	Zfp874b	7.47883e-05
Tax1bp1	Lmnb2	7.47767e-05
Zfp449	Podxl	7.47585e-05
Cebpd	Gtpbp6	7.47086e-05
Thap7	Ctns	7.46831e-05
Fosb	Mettl15	7.46825e-05
Smarcc1	Dlx1	7.46715e-05
Smarcc1	E230029C05Rik	7.46687e-05
Maz	Gphn	7.46287e-05
Nfia	Calb2	7.4627e-05
Etv6	Ccdc158	7.46238e-05
Foxo1	Tet1	7.46139e-05
Hes7	1190007I07Rik	7.45612e-05
Zfp182	Raph1	7.45463e-05
Atf3	Ltv1	7.45412e-05
Rfx2	C4b	7.4525e-05
Pou3f1	Nmd3	7.45241e-05
Fosb	Slc43a3	7.45186e-05
Nr1h2	Rnf126	7.45118e-05
Dbp	Gm44218	7.45108e-05
Klf2	Larp6	7.45083e-05
Cebpd	Adarb1	7.44228e-05
Gon4l	Scg5	7.44109e-05
Zfp449	Ccdc58	7.44092e-05
Nr4a1	Gdf10	7.44071e-05
Zbtb38	Aldh3b1	7.43673e-05
Zfp758	Sp4	7.43564e-05
Gm14295	Srcin1	7.43531e-05
Zfp1	Mcf2l	7.43467e-05
Hlf	Ctgf	7.43454e-05
Zeb2	A230072E10Rik	7.43017e-05
Mafg	Lpl	7.42825e-05
Zfp626	Irf8	7.42785e-05
Zfp182	Xxylt1	7.42726e-05
Cux1	Gm20045	7.42652e-05
Mafg	Pfkfb3	7.4265e-05
Arid4a	Ufsp1	7.42615e-05
Yy1	Nfatc2	7.42608e-05
Hmgxb4	Synpo2l	7.42608e-05
Casz1	Cxx1c	7.4258e-05
Smarca1	Spsb3	7.4242e-05
Cebpd	Gpank1	7.42162e-05
Klf4	Mphosph9	7.42055e-05
Tax1bp1	9330162G02Rik	7.41826e-05
Sall3	Aox1	7.41819e-05
Zfp36l1	Gm9506	7.41785e-05
Egr2	Pak1	7.41633e-05
Junb	Gltscr1l	7.41613e-05
Zfp1	3632454L22Rik	7.41471e-05
Mafg	Tmeff2	7.41464e-05
Crem	Cdca7	7.41372e-05
Mxd4	Gm14038	7.41318e-05
Zfp36l1	Hmgb1-ps5	7.41121e-05
Bach1	Ctbs	7.4076e-05
Dbp	Ebag9	7.40333e-05
Ikzf2	Lrfn3	7.40158e-05
Egr2	Calml4	7.40102e-05
Rbck1	Rpl31-ps12	7.39996e-05
Gon4l	Gm13509	7.39145e-05
Nr4a1	Gm44218	7.39003e-05
Creb3	C130071C03Rik	7.38964e-05
Npas3	Tdpx-ps1	7.38886e-05
Klf6	Flot1	7.38719e-05
Zkscan3	Tmem94	7.38453e-05
Zbtb39	Mtif3	7.38311e-05
Tef	Gm43773	7.38266e-05
Maff	Chgb	7.37979e-05
Tef	Ush1c	7.3783e-05
Cux1	2310040G07Rik	7.37814e-05
Zbtb40	Nova1	7.37805e-05
Sox8	Sfxn3	7.37543e-05
Zfp946	Gstcd	7.37434e-05
Npas3	Gpr137b	7.37311e-05
Npas3	Ccdc142os	7.37165e-05
Nr1d2	Efna4	7.37133e-05
Mxd4	Spag4	7.36666e-05
Jun	Tubd1	7.36482e-05
Sp1	RP23-423E20.7	7.36443e-05
Zfp622	Hectd3	7.36424e-05
Nr4a3	Ndufaf6	7.36362e-05
Zkscan3	Memo1	7.36276e-05
Aff3	Arhgap10	7.3588e-05
Cux1	Zbtb39	7.35469e-05
Fos	Slc25a31	7.35435e-05
Mga	Gm7467	7.35303e-05
Zfp944	Uxs1	7.35025e-05
Ikzf2	Srebf1	7.34649e-05
Mxd4	Tatdn3	7.34626e-05
Nr1h2	Nov	7.34607e-05
Sub1	Gtf2h1	7.34451e-05
Smad6	Mfi2	7.34443e-05
Smarcc1	Erbb4	7.34379e-05
Zbtb38	Zfhx4	7.34245e-05
Foxo1	Mfsd12	7.34124e-05
Nr4a3	Epha4	7.34088e-05
Nr4a1	Ky	7.33927e-05
Kmt2c	Dlx1	7.33887e-05
Mafg	Slc1a1	7.33656e-05
Bcl6	Parp9	7.33652e-05
Tulp3	Snhg15	7.33561e-05
Mafg	Pex1	7.33481e-05
Sall3	Zcwpw1	7.33428e-05
Zfp654	Cfap157	7.33174e-05
Myb	Mrgbp	7.33125e-05
Fosb	Phtf2	7.32852e-05
Msx1	Calb2	7.3273e-05
Zfp251	Garem	7.32686e-05
Zbtb38	Vac14	7.32562e-05
Smarca1	Matn2	7.32552e-05
Pias2	RP23-235I2.1	7.32397e-05
Rxrb	Rnf111	7.32228e-05
Mxd1	Mast3	7.32079e-05
Zfp251	Kctd1	7.3205e-05
Zgpat	Emid1	7.31781e-05
Zfp142	Ppil2	7.31745e-05
Zfp768	Zfp961	7.31677e-05
Smarcc1	Rpl13-ps6	7.31391e-05
Npas3	Fmnl1	7.31104e-05
Zbtb8a	Hmgb1-rs18	7.30985e-05
Zfp81	Gm15937	7.30803e-05
Sp4	Gm10093	7.30723e-05
Fiz1	Gad2	7.30669e-05
Zfp81	Wwp1	7.30591e-05
Zfp317	Dlg2	7.30421e-05
Zfp622	Tmem35a	7.30122e-05
Pias2	Gm11989	7.29683e-05
Zfp768	Dnase1l1	7.29675e-05
Zfp622	Mfap2	7.29484e-05
Zfp180	Cc2d1b	7.29354e-05
Zfp317	Hba-a1	7.29294e-05
Tef	Fosl2	7.29226e-05
Klf2	Chrm1	7.28772e-05
D3Ertd254e	Ppil2	7.27796e-05
Egr1	Cp	7.27767e-05
Tulp3	Slc7a5	7.27724e-05
Atf3	Mfap2	7.27536e-05
Gm4924	Qars	7.27524e-05
Hes6	Vrk1	7.27491e-05
Yy1	Sco1	7.27416e-05
Lcor	Mtmr1	7.2728e-05
Cebpd	Hint2	7.27108e-05
Zfp1	Aktip	7.27074e-05
Zfp959	Pcsk1n	7.27032e-05
Dbp	Mtif3	7.26899e-05
Zfp101	Hist1h2ak	7.26612e-05
Klf2	Rnf126	7.26535e-05
Mga	Rps23-ps2	7.26473e-05
Fosb	Nupl2	7.26411e-05
Tax1bp1	Capn7	7.26352e-05
Gon4l	Tnr	7.26103e-05
Tulp3	4930413G21Rik	7.26084e-05
Zfp160	Gm43753	7.25904e-05
Foxo3	Gas1	7.25828e-05
Pbx4	Gm16318	7.25789e-05
Klf10	Podxl	7.25755e-05
Ddit3	Zbtb8a	7.25497e-05
Zeb2	1110038F14Rik	7.25475e-05
Fos	Ikbkap	7.25426e-05
Mga	Txnl4b	7.25398e-05
Zfp566	Zbtb10	7.25265e-05
Zfp622	Gm27029	7.25181e-05
Mysm1	Eri2	7.25176e-05
Sall3	Git1	7.25005e-05
Setbp1	Mgp	7.23748e-05
Zkscan3	Ssh3	7.23647e-05
Nr1h2	Foxo3	7.23496e-05
Dbp	Plekhm2	7.23252e-05
Klf4	Trp53i13	7.2317e-05
Smad4	Cfap157	7.22822e-05
Zgpat	Zfp839	7.22674e-05
Nkx2-2	Omg	7.22613e-05
Pias2	Tgfbr1	7.22557e-05
Id3	Rab11fip5	7.22429e-05
Foxp1	Spry1	7.22422e-05
Smarca1	Pomc	7.21848e-05
Foxp1	Sp4	7.21816e-05
Arid4a	Tnr	7.21607e-05
Sox1	B3galt2	7.21476e-05
Zfp746	Uba52	7.21284e-05
Zfp692	Cog2	7.21215e-05
Ikzf4	Mtmr7	7.20684e-05
Mxd4	Tbc1d8b	7.20666e-05
Zkscan3	Ubap2	7.20546e-05
Bcl11a	Neurl2	7.20495e-05
Zfp160	Nlrx1	7.20481e-05
Atf5	Helq	7.20144e-05
Zfp626	Gm9575	7.20077e-05
Plek	Ubtd1	7.20076e-05
Sub1	Gm15481	7.2004e-05
Nr1h2	Mlxipl	7.19937e-05
Twist1	Zfp81	7.19765e-05
Smad4	Plpp6	7.19638e-05
Nr1h2	Sco1	7.1891e-05
Bcl6	Zfp385a	7.18897e-05
Zfp944	Mttp	7.1854e-05
Atf5	Gpank1	7.18344e-05
Aff3	Zfp426	7.18259e-05
Adnp2	Eepd1	7.17957e-05
Zbtb40	Tbc1d24	7.17918e-05
Sox13	Mfn2	7.17636e-05
Creb3	AU022252	7.17509e-05
Plagl2	Nhlrc1	7.17242e-05
Zfp946	Fam174b	7.17034e-05
Zfp316	Parvb	7.16973e-05
Zfp1	Tmem241	7.16963e-05
Hlf	Tmeff2	7.16813e-05
Kmt2c	Cacna1d	7.16499e-05
Zbtb24	Gm4924	7.1637e-05
Creb3	Gm12583	7.15742e-05
Nfatc3	Cfap157	7.15674e-05
Zfp692	Git1	7.15637e-05
Zbtb10	C130071C03Rik	7.15412e-05
Creb3	6030443J06Rik	7.15142e-05
Mafg	Jrkl	7.14438e-05
Sub1	Gm13623	7.14292e-05
Zfp36l1	4932443L11Rik	7.14183e-05
Dbp	Snrnp35	7.14169e-05
Zfp940	Cit	7.14079e-05
Bach1	Wasf1	7.1398e-05
Zfp36l1	4930524O07Rik	7.13883e-05
Zfp101	Zfand2a	7.13856e-05
Tfe3	0610040B10Rik	7.138e-05
Jun	Map4k1	7.13652e-05
Creb3	Slc18b1	7.13643e-05
Pbrm1	Irf8	7.13633e-05
Zfp316	9230116N13Rik	7.13609e-05
Nfia	Lmnb2	7.13488e-05
Sox8	Nsun7	7.1342e-05
Ikzf2	Exosc2	7.13015e-05
E2f6	Ccdc62	7.12883e-05
Smarcc1	Tdo2	7.12851e-05
Nr4a3	Sntg2	7.12607e-05
Smarca1	Armcx5	7.1249e-05
Zfp36l1	RP23-98C9.5	7.12043e-05
Hmgxb4	Cpsf4	7.11971e-05
Smarca1	Scaf4	7.11959e-05
Zfp758	Gm13509	7.11652e-05
Rxrb	Pola1	7.11636e-05
Zfp1	Zcwpw1	7.11477e-05
Mbd4	Rassf10	7.1091e-05
Fosb	Slc12a2	7.10771e-05
Terf1	2410015M20Rik	7.10482e-05
Tef	Gm10093	7.10472e-05
Zbtb38	Gal3st3	7.10396e-05
Baz2b	Lrfn3	7.10267e-05
Ikzf4	Flii	7.10048e-05
Trps1	5430416N02Rik	7.09761e-05
Zfp444	C130026L21Rik	7.09015e-05
Pou3f2	Mrrf	7.08796e-05
Hmgxb4	Cacna1e	7.08745e-05
Lcor	Kctd1	7.08658e-05
Zfp940	Gm5620	7.0849e-05
Sp1	Tmcc1	7.08484e-05
Pias2	Spsb3	7.08474e-05
Ikzf4	Mrpl1	7.08355e-05
Zfp626	Fbxo9	7.08283e-05
Ikzf2	Tbc1d8b	7.08253e-05
Crebrf	Flad1	7.08075e-05
Zfp36l1	Zfp316	7.08018e-05
Nr4a3	Emid1	7.07998e-05
Zfp874b	Fam117a	7.07762e-05
Smarca1	Hebp2	7.07695e-05
Zfp180	RP23-472M3.2	7.07617e-05
Hlf	Sfxn3	7.07481e-05
E2f6	BC028528	7.07395e-05
Creb1	Osgin2	7.07381e-05
Zfp101	Peak1	7.07357e-05
Mlxipl	Gm42895	7.07282e-05
Rere	Pomk	7.07261e-05
Fos	Zfp316	7.07195e-05
Zfp626	Nkx2-2	7.0711e-05
E2f6	Gm8894	7.07069e-05
Arnt	Atf3	7.06467e-05
Trps1	Fbxo47	7.06458e-05
Nr4a3	Rgs17	7.06373e-05
Pbx4	Gmpr2	7.06285e-05
Arid1b	Ptcd3	7.06224e-05
Tmf1	Gm17807	7.05956e-05
Sox1	D930015E06Rik	7.05756e-05
Zfp865	Slmo1	7.05584e-05
Prdm4	Ctgf	7.05521e-05
Npas3	Abcb7	7.05438e-05
Zfp182	Ldah	7.04516e-05
Pou3f1	Gm5829	7.04308e-05
Pias2	RP23-472M3.2	7.04245e-05
Nfia	Gm20721	7.0419e-05
Zbtb38	C030034I22Rik	7.0413e-05
Msx1	Gm26722	7.04078e-05
Zfp386	Sgip1	7.04063e-05
Zfp768	Reep4	7.0401e-05
Sub1	Adamts5	7.03623e-05
Pbx4	Uba52	7.03585e-05
Nr3c1	Ush1c	7.03145e-05
Zeb2	Chrdl1	7.03005e-05
Hlf	Vrk1	7.02931e-05
Mafg	Tmem128	7.02855e-05
Hif3a	Mast3	7.02815e-05
Foxp1	Slc7a5	7.02663e-05
D3Ertd254e	Synj2	7.02634e-05
Mysm1	Ak4	7.02487e-05
Maff	Elavl3	7.0235e-05
Pou3f1	Sap30bpos	7.02298e-05
Sall3	Gm12583	7.02042e-05
Fosb	Alkbh2	7.01978e-05
Zfp622	Nhp2l1	7.01925e-05
Nfia	Plvap	7.01683e-05
Klf2	Pisd-ps1	7.0145e-05
Setbp1	Mllt11	7.01266e-05
Id2	Gdap1	7.01185e-05
Id2	Jak2	7.00951e-05
Klf4	Fgl2	7.00888e-05
Crem	Pgpep1	7.00789e-05
Setbp1	Uty	7.0069e-05
Hlf	4932443L11Rik	7.00531e-05
Mlxipl	Gm15937	7.0046e-05
Smad2	Omg	7.00237e-05
Zbtb38	Tap2	7.00163e-05
Thap7	Armcx6	7.00127e-05
Fos	Gm38071	6.99918e-05
Zgpat	Sgip1	6.99839e-05
Zfp28	Reep4	6.99593e-05
Pbrm1	Gskip	6.99514e-05
Zfp180	Pym1	6.99168e-05
Zfp449	Gal3st3	6.98814e-05
Zfp180	Fgf2	6.98697e-05
D3Ertd254e	Chn1os3	6.98644e-05
Foxp1	Osbpl7	6.98556e-05
Gon4l	Kantr	6.98519e-05
Mga	Zmym4	6.98364e-05
Npas3	Pex13	6.98202e-05
Lcorl	Rabep2	6.98112e-05
Jun	Rundc3b	6.97956e-05
Adnp2	Ak5	6.9791e-05
E2f6	Cfap58	6.97863e-05
Crem	Zfp961	6.97798e-05
Jun	Gm37402	6.97767e-05
Gon4l	Gm20721	6.97718e-05
Etv6	Gm26533	6.97715e-05
Pou6f1	Klf6	6.97403e-05
Zfp81	1110038F14Rik	6.97396e-05
Zfp654	1600020E01Rik	6.97264e-05
Sall3	Tex10	6.97137e-05
Foxo1	Gm36963	6.971e-05
Junb	Vimp	6.97015e-05
Nfkb1	Neurl2	6.96985e-05
Foxo1	Ugcg	6.96907e-05
Cebpd	Hes6	6.96864e-05
Nr4a3	Cacul1	6.96739e-05
Atf3	Gm37608	6.96544e-05
Zfp236	D630003M21Rik	6.96528e-05
Thap7	Tmem94	6.96495e-05
Npas2	Borcs5	6.96471e-05
Mxd4	Syn1	6.96369e-05
Hmgxb4	Rpl21-ps10	6.96192e-05
Msx1	Cacna1i	6.95982e-05
Zfp865	Mfhas1	6.9597e-05
Zbtb6	Tmeff2	6.95908e-05
Foxo3	Gm43672	6.95878e-05
Nr4a3	Gm8662	6.95806e-05
Zfp316	Porcn	6.95533e-05
Rere	Flad1	6.95478e-05
Cux1	Nrp2	6.95385e-05
Irf9	Tmem98	6.95358e-05
Npas2	Zcwpw1	6.95245e-05
Rfx2	Nyap1	6.95134e-05
Hlf	Rfc1	6.95109e-05
Trps1	Crocc2	6.95102e-05
Foxp1	Tmem130	6.94763e-05
Arid4a	Pgam1	6.94706e-05
Jun	Peak1	6.94654e-05
Zfp36l1	L3hypdh	6.94595e-05
Sub1	Zfp182	6.94591e-05
Pbx4	Erbb4	6.94567e-05
Baz2b	Mirg	6.94549e-05
Id3	Fdxr	6.94495e-05
AU041133	Gm11989	6.94491e-05
Msx1	Sco1	6.94397e-05
Smarca1	Snora33	6.9421e-05
Zfp174	Qars	6.94137e-05
Nfrkb	Nup214	6.9412e-05
Gm4924	Cadm1	6.93982e-05
Nr4a1	Spry1	6.93954e-05
Thap7	Otud4	6.93858e-05
Zfp768	Rpl38	6.93843e-05
Pbrm1	Klf4	6.93744e-05
Mta3	Pou3f1	6.93741e-05
Zfp626	Sntb2	6.93688e-05
Creb1	Gm15800	6.93638e-05
Atf3	Slx4	6.93535e-05
Egr1	Tmeff2	6.93518e-05
Zfp607b	Rsl1	6.93445e-05
Ppard	Nfatc2	6.93389e-05
Klf6	Chn1os3	6.93384e-05
Zbtb22	Erp44	6.9333e-05
Zfp1	Gltscr1l	6.93241e-05
Zfp182	AU022252	6.93092e-05
Zkscan3	Lmna	6.93065e-05
Klf2	B3galnt1	6.92896e-05
Tfe3	Gm13623	6.92806e-05
Arid1b	Nemp2	6.92766e-05
Klf4	Cog2	6.92681e-05
Dmrta1	Gmppa	6.92597e-05
Ddit3	Lgals1	6.92442e-05
Zkscan3	Rpap2	6.92187e-05
Zbtb38	Timm17a	6.91713e-05
Baz2b	Shank3	6.91682e-05
Terf1	Hus1	6.91571e-05
Mga	Mt2	6.9138e-05
Foxj2	Gm12328	6.91313e-05
Maff	Mtif3	6.90814e-05
Kmt2c	Per2	6.90781e-05
Zfp316	Rarres2	6.90751e-05
Dbp	Sgk1	6.90547e-05
Zgpat	Taf4	6.90436e-05
Zbtb40	Gm27803	6.90399e-05
Zfp449	Mast2	6.90365e-05
Zfp180	Brat1	6.90349e-05
Mxd4	Pomc	6.90131e-05
Zfp853	Dnajc14	6.90002e-05
Tfe3	Slc25a19	6.89707e-05
AU041133	Tmem94	6.89621e-05
Srebf1	Creb1	6.89284e-05
Mxd4	Plagl2	6.89247e-05
Tulp3	Sptlc1	6.89211e-05
Ikzf4	Ptcd3	6.88974e-05
Zfp28	Tmem212	6.88946e-05
Mxd4	Tap1	6.88934e-05
Crebl2	B3galt2	6.88832e-05
Bach1	Pou3f1	6.88713e-05
Zfp182	Gm11688	6.88707e-05
Maff	Gm27803	6.88667e-05
Pbx4	D630003M21Rik	6.88422e-05
Egr2	Lingo4	6.884e-05
Irf9	Plvap	6.87925e-05
Rere	6430573F11Rik	6.87796e-05
Hlf	Clstn1	6.87775e-05
Crem	Gm44560	6.87761e-05
Hmgxb4	Tmem69	6.87673e-05
Zfp607b	Slc25a31	6.8764e-05
Arnt	Plin2	6.87428e-05
Baz2b	Syn1	6.87249e-05
Klf10	Gm7967	6.87242e-05
Smad2	Slc16a13	6.87193e-05
Rsl1	2810405F17Rik	6.87054e-05
Smarca1	6030443J06Rik	6.86965e-05
Mbd4	Ephb6	6.86961e-05
Gon4l	Ntm	6.86855e-05
Twist1	Lingo4	6.86823e-05
Mkx	Pex6	6.86707e-05
Zfhx4	Gfod2	6.86568e-05
Mga	Chrm1	6.86542e-05
Nr3c1	Gm9442	6.86191e-05
Zfp317	Gm7638	6.86079e-05
Pou6f1	Neu3	6.86001e-05
Tulp3	Tcaf2	6.85763e-05
E2f6	Tubg1	6.85719e-05
Sall3	0610040B10Rik	6.85672e-05
Zfp251	Hist1h2bp	6.85632e-05
Zfp317	BC051226	6.8556e-05
Smad4	Lingo4	6.85454e-05
Etv6	Hilpda	6.85401e-05
Zfp180	Lrrcc1	6.85387e-05
Cebpd	Gm37608	6.85307e-05
Tef	Gm16006	6.85186e-05
Ddit3	Usp12	6.85154e-05
Zfp160	Rps23-ps2	6.85033e-05
Ppard	Mapk12	6.85005e-05
Rbck1	Foxj2	6.84944e-05
Zfp317	Nars2	6.84739e-05
Zfp865	1190005I06Rik	6.8444e-05
Id2	Itm2a	6.84403e-05
Mlxipl	Gm37682	6.84347e-05
E2f6	Tgfbr1	6.84333e-05
Zbtb8a	Fsd1	6.84208e-05
Irf9	Asap3	6.83903e-05
Hmgxb4	Pomk	6.8383e-05
Pbrm1	Qars	6.83805e-05
Creb1	Gm26541	6.83658e-05
Zeb2	Mtif3	6.8362e-05
Rxrb	Pou3f2	6.83371e-05
Hmgxb4	Trnau1ap	6.83325e-05
Zfp607b	Bmt2	6.83296e-05
Id2	Donson	6.83275e-05
Zfp865	Gm43112	6.83248e-05
Hlf	Map10	6.83105e-05
Nfrkb	Kantr	6.8306e-05
Zfp317	DHRSX	6.83047e-05
Adnp2	Ddx51	6.82812e-05
Maz	Vimp	6.82472e-05
Klf6	Zfp174	6.82436e-05
Mga	Gm15937	6.823e-05
Zfp626	Pex1	6.82095e-05
Maff	Pgm1	6.8201e-05
D3Ertd254e	Hexdc	6.81959e-05
Zkscan17	Brat1	6.81953e-05
Sub1	B4galt2	6.81953e-05
Zfp64	Zcwpw1	6.8193e-05
Nfatc2	Slc25a40	6.8184e-05
Zfp622	Rfx2	6.81763e-05
Zeb2	Spata2	6.81736e-05
Pbx4	Arc	6.81386e-05
Plagl2	Ppp4r4	6.81335e-05
Irf8	Robo1	6.81301e-05
Zbtb38	Dcaf5	6.81251e-05
Gm4924	Hus1	6.8121e-05
Tax1bp1	Trak2	6.81117e-05
Zfp1	Mapre3	6.80955e-05
Hlf	Klhl32	6.80828e-05
Pbx4	Zcwpw1	6.80727e-05
Setbp1	Gm7551	6.80637e-05
Zfp236	Dubr	6.8056e-05
Pbrm1	Pcdhb7	6.80526e-05
Crebrf	AU022754	6.80383e-05
Egr1	Eif4enif1	6.80205e-05
Nr1h2	Il1rap	6.79828e-05
Nr1d2	Rpl38	6.79734e-05
Zfp13	Phpt1	6.79691e-05
Nkx2-2	Ssh3	6.79668e-05
Smarcc1	Itpkc	6.79293e-05
Zfp182	Gm5308	6.79259e-05
Zfp229	Gm15937	6.78999e-05
Zfp64	Zfand4	6.78965e-05
Mlxipl	Fscn2	6.78892e-05
Mga	Gal3st3	6.78811e-05
Arid4a	Phtf2	6.78667e-05
Pias2	Gm6062	6.78639e-05
Zfp236	Mfsd12	6.78574e-05
Zfp182	Cnot3	6.78517e-05
Id3	Adarb1	6.78453e-05
Terf1	Zfp28	6.78354e-05
Hes6	Pld5	6.78249e-05
Crebrf	Fbxo31	6.78231e-05
Atf3	Hba-a2	6.7823e-05
Mysm1	Gm5620	6.78219e-05
Setbp1	Wdr5b	6.78211e-05
Zfp385a	Ica1	6.77998e-05
Hmgxb4	Gm12587	6.77991e-05
Zfp961	Mkx	6.77899e-05
Cebpd	Kantr	6.77867e-05
Zfp64	Ppp1r32	6.77849e-05
Zfp236	Gfod2	6.77845e-05
Zeb2	Mast2	6.77767e-05
Egr2	Polr2i	6.77727e-05
Baz2b	Hydin	6.77596e-05
Foxj2	Cdkn2b	6.77568e-05
Zfp622	Cntnap1	6.77564e-05
Trps1	Gm42928	6.77377e-05
Terf1	Rab39b	6.77329e-05
Mxd4	Gm12353	6.77296e-05
Nr1d1	Eri2	6.77122e-05
Rxrb	Trpv4	6.76862e-05
Zbtb6	Gm43496	6.76856e-05
Yy1	Gm5124	6.7671e-05
Foxo3	Hint3	6.76545e-05
Fosl2	Phpt1	6.76423e-05
Hes7	Gm15694	6.76194e-05
Klf4	Gm29704	6.76166e-05
Nfya	Gm6723	6.7606e-05
E2f6	Ralgps1	6.75887e-05
Sox1	Gabrg3	6.75732e-05
Tulp3	Mfi2	6.75534e-05
Dmrta1	Ddx28	6.75472e-05
D3Ertd254e	Slc16a13	6.75353e-05
Bcl6	Pgap3	6.7503e-05
Pias2	mt-Tt	6.74625e-05
Zfp426	Inafm2	6.74486e-05
Hmgxb4	4930481A15Rik	6.74342e-05
Mbd4	Wisp1	6.7433e-05
Zfp626	Dnaja4	6.74195e-05
Myb	Gm16432	6.74178e-05
Egr2	Fkbp5	6.73995e-05
Ikzf2	Gm26982	6.73856e-05
Aff3	Tnfsf12	6.73804e-05
Rxrb	5430416N02Rik	6.73691e-05
Hlf	Mfap2	6.73407e-05
Arid1b	Mief1	6.73206e-05
Zfp81	Irf8	6.73157e-05
Zfp386	Sgk1	6.72944e-05
Smad2	2810405F17Rik	6.72904e-05
Sox8	Chrm1	6.72879e-05
Prdm4	Slc16a13	6.72605e-05
Ikzf4	Fam159b	6.72293e-05
Dbp	Unc5c	6.72264e-05
Zbtb38	Gm13577	6.72183e-05
Nr3c1	Zfp28	6.72147e-05
Zfp13	B3galnt1	6.71956e-05
Nfyc	Zfp516	6.71932e-05
Ddit3	Zdhhc3	6.71896e-05
Zfp746	Maz	6.71782e-05
Thap7	Osbpl6	6.71596e-05
Zfp160	Gm8662	6.71577e-05
Mta3	Ctbs	6.71522e-05
Setbp1	Tmem94	6.71327e-05
Nfrkb	Rhobtb2	6.71276e-05
Irf9	Xxylt1	6.71196e-05
Zkscan17	Jdp2	6.71193e-05
Zfp449	Mamld1	6.7099e-05
Smad2	Cysltr1	6.7096e-05
AU041133	Gm12481	6.70944e-05
Pou3f2	Thbs1	6.70609e-05
Gon4l	Rmdn3	6.70369e-05
Zfp317	Ufsp1	6.70361e-05
Nr1d2	Usp13	6.70259e-05
Nfrkb	Mtif3	6.70159e-05
Setbp1	Clec11a	6.70044e-05
Atf5	Bcan	6.69941e-05
Zbtb40	Plekha6	6.69592e-05
Zfp758	Mttp	6.69475e-05
Tef	Pqlc2	6.69417e-05
Mef2c	Zmiz1	6.69076e-05
Smad4	4932443L11Rik	6.68992e-05
Zfp626	Fam102b	6.68871e-05
Sub1	E130317F20Rik	6.68775e-05
Zfp758	Baalc	6.68645e-05
Zfp317	Cpn1	6.68518e-05
Lcor	Zfand2a	6.68399e-05
Terf1	Khdrbs2	6.68366e-05
Zfp28	Fam69c	6.6796e-05
Zkscan3	Gm37593	6.67945e-05
Zfp746	Asap3	6.67911e-05
Cux1	Gm37402	6.67745e-05
Dbp	Myoz2	6.67643e-05
Irf9	Gm43753	6.67589e-05
Nfyc	Sntb2	6.67479e-05
Zfp940	Zfp516	6.67289e-05
Nfia	Rab11fip1	6.67174e-05
Zfp607b	Gm43753	6.66864e-05
Nr1h2	Lingo4	6.66804e-05
Crem	Phtf2	6.66471e-05
Cebpd	Topbp1	6.66395e-05
Rere	Dubr	6.66161e-05
Nr4a1	Osgin2	6.6606e-05
Nr1h2	Unc93b1	6.66013e-05
Ikzf4	Gid8	6.65931e-05
Zbtb2	Gm16251	6.65769e-05
Gon4l	Gm13623	6.65655e-05
Nfia	Map4k1	6.65368e-05
Zfp622	Ppif	6.65344e-05
Zfp946	Cadm4	6.65339e-05
Gon4l	Map4k1	6.65326e-05
Pbrm1	Osbpl8	6.6521e-05
Mxd4	C1qb	6.64672e-05
Sox1	Gm10039	6.6458e-05
Maff	AU022754	6.64538e-05
Pou2f2	Chrdl1	6.64469e-05
Sp4	Psmb9	6.64345e-05
D3Ertd254e	Pclo	6.64246e-05
Foxp1	Taf4	6.6423e-05
Mysm1	Myo9b	6.64191e-05
Sp1	Lifr	6.64029e-05
E2f6	A130057D12Rik	6.64004e-05
Yy1	Arhgap5	6.6389e-05
Klf2	1700019G24Rik	6.63785e-05
Tef	Osbpl7	6.63765e-05
Zfp940	4933431K14Rik	6.63701e-05
Foxo1	Bend6	6.63646e-05
Smarcc1	Tdpx-ps1	6.6361e-05
Nfrkb	Gm14038	6.63497e-05
Baz2b	2810001G20Rik	6.63384e-05
Nr4a1	Fkbp5	6.63338e-05
Zfp236	Srd5a1	6.63255e-05
Zfp768	B230209E15Rik	6.63063e-05
Nr4a1	Zbtb8a	6.6303e-05
Plagl2	Ctla2a	6.62762e-05
Zfp28	Gorab	6.6237e-05
Baz2b	Hexim2	6.62311e-05
Mbd4	Cpn1	6.62221e-05
Zfp768	Rab39	6.61975e-05
Klf2	Gm13868	6.61903e-05
Nfia	A330035P11Rik	6.61787e-05
Nfkb1	Alkbh2	6.61718e-05
Smad4	Pou6f1	6.6162e-05
Xpa	Herc3	6.61525e-05
Rbck1	Parp9	6.61431e-05
Etv6	Tmem98	6.61423e-05
Zfp142	Zfp839	6.61343e-05
Mga	Zfp184	6.61324e-05
Nr1d2	Gm14038	6.6127e-05
Sp4	Impad1	6.61077e-05
Zbtb40	Donson	6.6107e-05
Hes6	Zfp839	6.60817e-05
Fiz1	Vac14	6.60624e-05
Trps1	Gm43753	6.60593e-05
Hivep3	Arid1b	6.6058e-05
Zfp689	Oxt	6.60534e-05
Arid1b	Ccser2	6.60285e-05
Zfp865	Vit	6.60152e-05
Hlf	Hba-a2	6.60114e-05
Mga	Ctns	6.60063e-05
Rbck1	Cfap58	6.59961e-05
Zfp182	Lrp12	6.59908e-05
Rere	Gm24276	6.59556e-05
Zfp251	Samd5	6.59361e-05
Crem	Pcdh19	6.59325e-05
Ikzf4	Slc12a5	6.59111e-05
Nr1d2	Ascc3	6.59056e-05
Mga	Mypop	6.58993e-05
Tax1bp1	Maff	6.58985e-05
Nfyc	Qpctl	6.58965e-05
Sox1	Mark1	6.58732e-05
Pou3f1	Psmc2	6.58512e-05
Cux1	Bcl6	6.58255e-05
Baz2b	Lrrc75b	6.58073e-05
Klf6	Lifr	6.58009e-05
Thap7	Mfhas1	6.57824e-05
Mxd4	Cep68	6.57773e-05
Nkx2-2	Alkbh2	6.5777e-05
Zbtb24	Tac1	6.57518e-05
Zfp626	Asb7	6.57347e-05
Srebf1	Alg10b	6.57275e-05
Zfp959	Rarb	6.57231e-05
Mbd4	Hapln4	6.56978e-05
Setbp1	Hip1	6.5687e-05
Setdb2	Fam159b	6.56782e-05
Prdm4	Plekha6	6.56503e-05
Plek	Tmem42	6.56273e-05
Irf8	Dusp22	6.56262e-05
Hes6	Fdxacb1	6.56003e-05
Hivep3	Mfhas1	6.55837e-05
Pias2	2310068J16Rik	6.55817e-05
Zbtb38	Thumpd2	6.55779e-05
Zfp607b	Gm7551	6.54967e-05
Nr1d1	Dynll1	6.5451e-05
Zfp160	Tsks	6.54473e-05
Smarca1	Slc2a8	6.54331e-05
Pias2	Dennd4c	6.54306e-05
Zfp946	Edem3	6.54211e-05
Zfp438	Zfp961	6.54006e-05
Zfp236	Dlc1	6.53928e-05
Cux1	Sod3	6.53823e-05
Irf8	Gm13623	6.53713e-05
Zfp276	Rmdn2	6.53562e-05
Arid1b	Pmf1	6.53495e-05
Mysm1	Tmem94	6.53423e-05
Fos	Tbc1d8b	6.53005e-05
Mxd4	Scml4	6.52939e-05
Zbtb24	Ppp4r4	6.52799e-05
Nr4a1	Gm17807	6.52595e-05
Nfix	Gm19427	6.52384e-05
Nr3c1	Ccdc180	6.52145e-05
Zfp729b	Tyw5	6.52092e-05
Tfeb	Limk1	6.52014e-05
Hmgxb4	Lmbr1	6.51973e-05
Sp1	Nefl	6.51799e-05
Rfx2	Arc	6.5158e-05
Gm4924	Oxt	6.5127e-05
Sp1	Sntb2	6.50903e-05
Setbp1	Specc1	6.5086e-05
Kmt2c	Gnb5	6.50659e-05
Npas3	Soga3	6.50401e-05
Atf5	9230114K14Rik	6.50224e-05
Mllt10	Fgf2	6.50109e-05
Nfatc3	Impdh2	6.50089e-05
Foxo1	Mfhas1	6.50023e-05
Tfe3	Nop2	6.50013e-05
Prdm4	Gm5621	6.49878e-05
Arid4a	Gm45113	6.49566e-05
Rxrb	4930404N11Rik	6.49443e-05
AU041133	Dcaf5	6.49407e-05
Cux1	Ubc	6.49118e-05
D3Ertd254e	Gm19409	6.48985e-05
Tmf1	Mpi	6.48969e-05
Rfx2	Gm16318	6.48842e-05
Maff	Shank3	6.48825e-05
Casz1	Cyld	6.48815e-05
Smarca1	Capn10	6.48674e-05
Zfp317	Dlc1	6.486e-05
Smarca1	Lrrc4	6.48479e-05
Crebrf	Gm27803	6.48455e-05
Tef	Ncan	6.48281e-05
Zfp236	Rab11fip1	6.48188e-05
Smarcc1	Gpr135	6.4817e-05
Zfp317	Sord	6.48097e-05
Zbtb2	Gper1	6.47975e-05
Pias2	Slx4	6.47925e-05
Irf9	Capn3	6.47914e-05
Pias2	Thbs1	6.47847e-05
Adnp2	Alkbh2	6.47582e-05
Id2	Adarb1	6.47405e-05
Hes7	Gm12231	6.47291e-05
Nr4a1	Gm10136	6.47261e-05
Zfp386	Gm26541	6.47148e-05
Cebpd	Dusp10	6.47019e-05
Atf3	Frmd4b	6.46704e-05
Trps1	Chmp6	6.46636e-05
Klf6	Pag1	6.46608e-05
Zfp36l1	Mllt11	6.46557e-05
Nfix	Slc39a8	6.4644e-05
Smad4	Gria3	6.46347e-05
Hlf	Mkl2	6.46246e-05
Zfp994	Wdr17	6.46236e-05
Msx1	Prkcq	6.46161e-05
Zfp622	Ssh3	6.45755e-05
Junb	A4galt	6.45736e-05
Sall3	Pisd-ps1	6.45661e-05
Pias2	Gm12481	6.45626e-05
Baz2b	Efl1	6.45542e-05
Atf3	Enox2	6.45527e-05
Mef2c	Hapln4	6.45311e-05
Hes7	Neurl2	6.45256e-05
Mxd1	Gm15481	6.45236e-05
Arid1b	Hba-a2	6.45177e-05
Zbtb38	Tmeff2	6.4503e-05
Xpa	Whrn	6.45006e-05
Zbtb39	C1qc	6.44988e-05
Pou3f2	Apmap	6.44939e-05
Zfp445	Pcdhga6	6.4492e-05
Smarca1	Pex1	6.44886e-05
Pbrm1	Pomk	6.44878e-05
Pias2	Frmd4b	6.44871e-05
Maff	Ctla2a	6.44383e-05
Casz1	Caps2	6.44344e-05
Zbtb22	Spsb3	6.44247e-05
Zfp449	Pclo	6.44237e-05
Arnt	Ctla2a	6.43936e-05
Aff3	Pex1	6.43739e-05
Bach1	Rabgef1	6.43639e-05
Cux1	Gm15131	6.43402e-05
Nfia	Plekha6	6.43383e-05
Msx1	Pou3f2	6.43324e-05
Zfp386	Pdhx	6.43316e-05
Nkx2-2	Rbm20	6.43064e-05
Foxo1	Wfs1	6.42924e-05
Egr2	Plekha6	6.42796e-05
Zbtb10	Trp53rkb	6.42488e-05
Adnp2	Erbb4	6.42442e-05
Msx1	Tiam1	6.42369e-05
Hlf	1700040D17Rik	6.42226e-05
Zbtb2	Qars	6.42203e-05
Tef	Lgals1	6.42201e-05
Rxrb	Nov	6.42184e-05
Zbtb22	Thumpd3	6.41877e-05
Creb3	Zfp28	6.41854e-05
Jun	Nop2	6.41783e-05
Hes7	Gm29216	6.4175e-05
Hmgb3	Arnt	6.41741e-05
Ikzf4	Zfp184	6.41679e-05
Terf1	Mum1l1	6.41573e-05
Zfp607b	Qars	6.41557e-05
Nr1d2	Bmp5	6.41456e-05
Sox1	Sfrp4	6.41134e-05
Prdm4	Gnb5	6.41033e-05
Zfp180	Ptcd3	6.41016e-05
Zfp1	Cntnap1	6.40986e-05
Mxd4	Gm37392	6.4084e-05
Nr1h2	Samd5	6.40651e-05
Hlf	Fam117a	6.4052e-05
Klf6	Lyplal1	6.40492e-05
Rere	Pou2f2	6.4047e-05
Zmiz1	Slc25a40	6.40438e-05
Zkscan3	Gm8463	6.40375e-05
Mafg	Kantr	6.39958e-05
Mlxipl	Zfp28	6.39677e-05
Fos	Pbx4	6.39431e-05
Smarcc1	Crocc2	6.39355e-05
Zfp385a	Uba52	6.3913e-05
Mafg	Gdf10	6.38835e-05
Smad4	Ndel1	6.38825e-05
Sox8	Gm36963	6.38821e-05
Sox8	Lrrc75b	6.38815e-05
Mxd4	Ercc6	6.38616e-05
Zfp746	Gm12726	6.386e-05
Zfp758	Zbtb10	6.38535e-05
Zfp174	Gm9517	6.38451e-05
Jun	Pfkfb2	6.38413e-05
Kmt2c	Ppif	6.38242e-05
Zfp1	Acsl1	6.38169e-05
Zeb2	Gm15013	6.3807e-05
Zfp607b	Minos1	6.38034e-05
Egr1	Nov	6.37981e-05
Egr2	Asap3	6.37674e-05
Gm4924	Rnft2	6.37493e-05
Crem	Ftl1	6.3745e-05
Pou2f2	4930430F08Rik	6.37434e-05
Nr4a3	Pitpnb	6.37406e-05
Ikzf4	Selo	6.3727e-05
Foxo3	Shkbp1	6.37204e-05
Junb	Gm10110	6.37156e-05
Pias2	Mamld1	6.37148e-05
Maz	Zfp516	6.37129e-05
Zfp1	Gm26982	6.37038e-05
Arid4a	D930015E06Rik	6.36995e-05
Egr1	Gm27161	6.36948e-05
Irf9	Rassf10	6.36928e-05
Crebrf	4833417C18Rik	6.36911e-05
Zfp626	Gm17807	6.36901e-05
Zfp1	4933407K13Rik	6.36849e-05
Rfx2	Ablim2	6.36398e-05
D3Ertd254e	Cpsf3l	6.36012e-05
Setbp1	Gm37608	6.35817e-05
Pbrm1	Tapt1	6.35798e-05
Zfp385a	Pitpnb	6.35778e-05
Zfp729b	Epha5	6.35765e-05
Creb1	Pym1	6.35715e-05
Cebpd	Zfp444	6.35712e-05
Baz2b	Gm27803	6.35548e-05
Zfp36l1	Cdca8	6.3539e-05
Foxo1	Nars2	6.35294e-05
Adnp2	Pip4k2a	6.35274e-05
Msx1	Tgds	6.35056e-05
Tax1bp1	Manbal	6.35033e-05
Nr4a1	Crebrf	6.35018e-05
Sall3	Ctla2a	6.35005e-05
Creb1	Gm44220	6.34946e-05
Etv6	Lrguk	6.34937e-05
Tfeb	1810020O05Rik	6.34913e-05
Zfp768	Cep131	6.34649e-05
Mga	RP23-354L18.8	6.34266e-05
Zfp236	Homer2	6.34082e-05
Rbck1	Tmod3	6.33792e-05
Zfp317	Zfp689	6.33691e-05
Mllt10	Vac14	6.33387e-05
Arid4a	Gm15013	6.3328e-05
Zfp971	Zfp449	6.33204e-05
Maff	Gm44218	6.33053e-05
Bach1	Dhx37	6.33016e-05
Ddit3	C230031I18Rik	6.32886e-05
Tax1bp1	BC022960	6.32835e-05
Zeb2	Cbr3	6.32829e-05
Junb	Gm4459	6.32735e-05
Bach1	Rpl21-ps10	6.32665e-05
Zfp768	1700019G24Rik	6.32641e-05
Mef2c	Porcn	6.32608e-05
Foxp1	Ctif	6.32511e-05
Fiz1	Slc12a5	6.32442e-05
Zfp626	Igfbp5	6.32364e-05
Zbtb40	Matk	6.32319e-05
Creb1	Ctla2a	6.32226e-05
Foxp1	Socs5	6.32161e-05
Zkscan3	Wdr25	6.32067e-05
Nfya	Dnajc12	6.31751e-05
Zfp449	Gm44218	6.31631e-05
Maff	Pla2g4e	6.31388e-05
Gon4l	Zbtb8a	6.31213e-05
Mbd4	Rps15a-ps3	6.31168e-05
Crebl2	Gm28729	6.31107e-05
Egr2	Pou2f2	6.31097e-05
Smarca1	Nudt22	6.31053e-05
Npas3	Gm15131	6.30899e-05
Mbd4	Gm4825	6.30796e-05
Nr1d2	C130071C03Rik	6.30603e-05
Zkscan3	Blm	6.30602e-05
Myb	Thbs1	6.30556e-05
E2f6	Rassf8	6.30412e-05
Sp4	Il17rd	6.30335e-05
Npas2	Tapt1	6.30315e-05
Pbx4	Gpr137b	6.30279e-05
Mafg	Chrm1	6.30246e-05
Zfp438	Pip4k2a	6.29492e-05
Arnt	Tmem191c	6.29306e-05
Rxrb	Erbb4	6.29297e-05
Crem	Isg20l2	6.29082e-05
Zfp251	Slc16a2	6.28936e-05
Terf1	Rtp4	6.28933e-05
Mafg	Gm13623	6.28905e-05
Mga	Syn1	6.28803e-05
Mxd4	Rpap3	6.28622e-05
Sox1	Mfhas1	6.28373e-05
Irf9	Gm10819	6.28231e-05
Zfp865	Gm12669	6.28074e-05
Nfkb1	Mapk12	6.27983e-05
Klf2	Scg2	6.27835e-05
Smarca1	Ccno	6.27826e-05
Rxrb	Map7	6.2776e-05
Zkscan17	Pou2f2	6.27742e-05
Sox8	Lrrtm3	6.27721e-05
Pbx4	Zbtb21	6.27529e-05
Hes7	AU022252	6.27508e-05
Pias2	Cog2	6.27301e-05
Bcl6	Tmem94	6.27101e-05
Hmgxb4	Nov	6.26789e-05
AU041133	Gm13181	6.26323e-05
Crebrf	Cacna1e	6.26244e-05
Id3	Nsun7	6.26028e-05
Zkscan3	Gm4734	6.2593e-05
Zfp971	Rfwd3	6.2592e-05
Klf2	Plpp6	6.25649e-05
Pbx4	Ppargc1b	6.25636e-05
Smad4	Mfsd12	6.25572e-05
Prdm4	Gpr101	6.25333e-05
Kmt2c	Maz	6.25326e-05
Zeb2	Magee2	6.25276e-05
Plek	Fgd5	6.25184e-05
Zfp865	Plekha1	6.25071e-05
Pbrm1	Asic3	6.24962e-05
Crebrf	Pim1	6.24911e-05
Hmgxb4	RP24-111G17.13	6.24871e-05
Rbck1	Ephb6	6.24855e-05
Rfx2	Optn	6.24686e-05
Mllt10	C4b	6.2463e-05
Egr2	Exosc2	6.24418e-05
Zbtb2	Nars2	6.2438e-05
Nr4a1	Brox	6.24336e-05
Pbx4	Kitl	6.24289e-05
Mxd1	Hccs	6.24065e-05
Mxd1	C4b	6.24049e-05
Egr2	Plpp6	6.23952e-05
Nr3c1	4930524O07Rik	6.23836e-05
Tef	Hmgb1-ps5	6.23819e-05
Id3	Mettl15	6.23774e-05
Foxo3	Stxbp1	6.23671e-05
Zfp142	Ptprj	6.23626e-05
Lcor	Gm15648	6.23568e-05
Nr4a1	Acacb	6.23506e-05
Zfp251	Psmg2	6.23476e-05
Adnp2	Ssh3	6.23241e-05
Tfe3	Raly	6.23236e-05
Rsl1	Gm9575	6.22988e-05
Zfp692	Dusp10	6.22689e-05
Nfya	Ptcd1	6.22608e-05
Pou3f2	Zbtb8a	6.22223e-05
Smarca1	Dubr	6.21877e-05
Casz1	Mbd5	6.21845e-05
Ddit3	AU022252	6.21678e-05
Mllt10	Ush1c	6.21457e-05
Klf4	Alg10b	6.21386e-05
Rxrb	Dpf1	6.21319e-05
Pias2	Chmp6	6.21295e-05
Klf2	Tmem130	6.21269e-05
Arnt	Wdr17	6.21242e-05
Setbp1	Cfap157	6.21179e-05
L3mbtl1	Erc2	6.21095e-05
Zfp251	Homer2	6.21068e-05
Arid1b	Tmppe	6.21014e-05
Tulp3	Trmt112	6.20785e-05
Zfp946	Lzts3	6.20604e-05
Sox13	Lect1	6.20602e-05
Zbtb22	Socs5	6.20476e-05
Zmiz1	Tex10	6.2045e-05
Crem	Zfp758	6.20427e-05
Zfp874b	Raly	6.20399e-05
Tax1bp1	Gm35040	6.20392e-05
Smarcc1	Ppp1r1a	6.20373e-05
Tulp3	Cp	6.20325e-05
Zkscan2	4930413G21Rik	6.20249e-05
Tmf1	Gm42809	6.20118e-05
Sp4	Taco1os	6.20055e-05
Gm4924	Cit	6.19975e-05
9130019O22Rik	2010111I01Rik	6.1988e-05
Nr1h2	2810405F17Rik	6.198e-05
Zfp174	Ubc	6.19779e-05
Mxd4	Isg15	6.19671e-05
Zfp251	Tex2	6.19583e-05
Terf1	Gal3st3	6.1939e-05
Zfp622	Plvap	6.19134e-05
Mysm1	Foxj2	6.18982e-05
Mxd4	Cdc25a	6.18848e-05
Egr2	Gm37392	6.18842e-05
Hmgxb4	Otud4	6.18735e-05
Zbtb10	Cysltr1	6.18667e-05
Crem	Cdk20	6.18666e-05
Foxp4	Cdca8	6.18562e-05
Egr2	Hltf	6.18398e-05
Mga	Agk	6.18345e-05
Mafg	Rrm2b	6.18288e-05
Tfe3	Fam159b	6.18157e-05
Ikzf4	mt-Ts2	6.18056e-05
Xpa	Sfrp4	6.17918e-05
Klf10	Dmc1	6.17734e-05
Zfp768	Raph1	6.17444e-05
Foxo1	Fa2h	6.17376e-05
Arnt	Pnma2	6.1736e-05
Zfp236	Impdh2	6.17139e-05
Sox8	RP23-74O12.6	6.17116e-05
Nr4a1	Gm14328	6.17102e-05
Mxd4	Mark1	6.17011e-05
Mga	Selo	6.16984e-05
Nfia	Shisa4	6.16926e-05
Nr1d2	Pfkfb3	6.16613e-05
Mysm1	Spata2l	6.16551e-05
Rxrb	Lcor	6.16462e-05
Pou3f2	Dlc1	6.1636e-05
Fosb	Gper1	6.16336e-05
Zfp865	Trpv4	6.16287e-05
Klf4	Rsg1	6.16257e-05
Thap7	A330035P11Rik	6.16147e-05
Nr4a1	Borcs5	6.16119e-05
Zfp317	Pcyt1b	6.16036e-05
Zfp426	Scnn1a	6.15927e-05
Zfp64	Dmap1	6.15898e-05
Zfp36l1	Bud13	6.15805e-05
Thap7	Smad6	6.15805e-05
Zbtb38	Fam53a	6.15607e-05
Setbp1	Rps8	6.15519e-05
Zfp946	Fa2h	6.15424e-05
Zbtb40	Zfp654	6.15388e-05
Zfp449	Cadm1	6.15321e-05
Nfkb1	Smpd4	6.15298e-05
Zfp1	Dmap1	6.15292e-05
Nfix	Arhgap27os2	6.15249e-05
Nfxl1	Ubtd1	6.15187e-05
Pou6f1	Hilpda	6.1504e-05
Crebrf	Rps6ka2	6.15029e-05
Zfp622	Dlc1	6.1498e-05
Bcl6	Gm27803	6.14976e-05
Baz2b	Nol9	6.14894e-05
Klf6	Zic5	6.14742e-05
Foxp4	Tmem130	6.14599e-05
Ddit3	Akap17b	6.14398e-05
Zfp994	Thsd7a	6.14375e-05
Mef2c	Kcnd3	6.14326e-05
Hmgxb4	Fam69c	6.1426e-05
Sox1	Vac14	6.14036e-05
Ikzf2	Gm26533	6.13919e-05
Zfp251	Perm1	6.13827e-05
Zeb2	Chmp6	6.13564e-05
Xpa	Zfp316	6.13378e-05
Zfp160	Fsd1	6.1331e-05
Arnt	Pomc	6.13085e-05
Creb3	Samd5	6.12977e-05
L3mbtl1	Dapk2	6.12963e-05
Foxo1	Rarb	6.12822e-05
Zfp874b	Dync1li2	6.12652e-05
Rfx2	Erbb4	6.12596e-05
Klf2	Golga4	6.12568e-05
Zbtb40	Dedd2	6.12547e-05
Pou2f2	Gm9333	6.12464e-05
Pou3f1	Cdk20	6.12422e-05
Klf4	Lifr	6.123e-05
Smad4	Ppp1r32	6.12288e-05
Tulp3	Ptprj	6.12155e-05
Zfp426	Specc1	6.12141e-05
Zfp946	Zfp853	6.11956e-05
Zbtb40	Gm15937	6.11734e-05
Ddit3	Ldhd	6.11498e-05
Foxp1	Smad2	6.11497e-05
Etv6	Atxn7l2	6.11467e-05
Sp1	Rsg1	6.11339e-05
Fos	Syt7	6.11338e-05
Zbtb2	Akap1	6.11286e-05
Nkrf	Nudt7	6.11265e-05
Zfp180	Cldn34c1	6.11223e-05
Setbp1	Gm13181	6.11177e-05
Zbtb40	Magel2	6.11071e-05
Mlxipl	Mettl15	6.11012e-05
Crebrf	Dok1	6.10937e-05
Cux1	Gm5124	6.10897e-05
Egr1	Slc2a8	6.10858e-05
Zfp940	A330035P11Rik	6.10757e-05
Mbd4	Hilpda	6.10584e-05
Rxrb	Tmem130	6.10565e-05
Nfkb1	1700019G24Rik	6.1053e-05
Zfp236	4932443L11Rik	6.10379e-05
Smarcc1	Gtf3c4	6.10112e-05
Sp1	Slc1a1	6.10095e-05
Zfp236	Specc1	6.10089e-05
Zfp229	Fam149b	6.09899e-05
Zfp746	Plekha6	6.09845e-05
Dmrta1	Wdr25	6.09761e-05
Zfp317	Lmnb2	6.0972e-05
Crem	Zfp874b	6.09661e-05
Zfp768	Rpl21-ps10	6.09503e-05
Thap7	Rbm19	6.0949e-05
Pbrm1	Cdk20	6.09481e-05
Yy1	Mapk12	6.09423e-05
Hlf	Gpr161	6.09397e-05
Mef2c	Pisd-ps1	6.09315e-05
Mef2c	Lpl	6.09311e-05
Zbtb2	2810001G20Rik	6.09263e-05
Rbck1	Gm42548	6.09234e-05
Setbp1	Trim65	6.09202e-05
Creb3	Lhfpl3	6.09188e-05
Zfp64	Eepd1	6.08968e-05
Nr1h2	Gm16082	6.08906e-05
Nr4a1	Mrgbp	6.08879e-05
Nr3c1	Pcdh11x	6.08855e-05
Zfp961	Fam159b	6.08786e-05
Mbd4	Gm30280	6.08591e-05
Nfkb1	Trpm4	6.08418e-05
Dbp	4930524J08Rik	6.08385e-05
Foxo1	Irf8	6.08365e-05
Id3	Chadl	6.08284e-05
Jun	Rpl35a-ps5	6.08249e-05
Nr4a1	Zfp81	6.08138e-05
Zbtb39	Uba52	6.08048e-05
Crebrf	A4galt	6.08028e-05
Ddit3	Zfp229	6.08018e-05
Ppard	Pfkfb4	6.08001e-05
Hlf	Sgip1	6.07982e-05
Hmgb3	Gm44890	6.07901e-05
Zbtb2	Zfp251	6.0782e-05
Ebf4	Nap1l2	6.07807e-05
Zfp446	Nifk	6.07775e-05
Arid4a	Gm26917	6.07754e-05
Nkx2-2	Rpl26-ps2	6.07705e-05
Zfp746	Rpap3	6.07481e-05
Maff	Rhobtb2	6.07448e-05
Ddit3	Gm4285	6.07395e-05
Lcor	4932443L11Rik	6.0737e-05
Zfp746	Ldb2	6.07355e-05
Setbp1	Pip4k2a	6.07352e-05
Ebf4	Ctif	6.0719e-05
Mllt10	Cysltr1	6.07051e-05
Zfp101	Dnajc19-ps	6.06871e-05
Foxp1	Zbtb8a	6.06806e-05
Zfp729b	Fgd5	6.06767e-05
Hivep3	Fsd1	6.06714e-05
Egr2	Dck	6.06471e-05
Creb1	Shkbp1	6.06404e-05
Foxp1	Sntn	6.06375e-05
Zfp946	4932435O22Rik	6.06274e-05
Rbck1	Kcnc2	6.06217e-05
Irf8	Mark1	6.06143e-05
Baz2b	Gm29704	6.05898e-05
Zfp689	Dlc1	6.05868e-05
Zfp142	Zmynd19	6.05633e-05
Tef	Nudcd1	6.05494e-05
Nfkb1	Ubtd1	6.05377e-05
Mta3	E130317F20Rik	6.05205e-05
Pbx4	Dubr	6.05193e-05
Arid4a	Gm43460	6.05061e-05
Rbck1	Gm2076	6.04982e-05
Smad6	RP24-286J21.7	6.04966e-05
Hes7	Nrde2	6.04963e-05
Nfyc	Cenpl	6.04904e-05
Rfx2	Spata2l	6.04793e-05
Ddit3	Trak2	6.04786e-05
Kmt2c	Gm20545	6.04721e-05
Egr2	Amd1	6.0443e-05
Cux1	Snx18	6.04328e-05
Rxrb	Depdc5	6.04293e-05
Egr2	Utp20	6.04128e-05
Zfp622	Atad3aos	6.03938e-05
Egr1	Ppard	6.03752e-05
Maff	Top3b	6.03706e-05
Rbck1	Gm5396	6.03693e-05
Mxd4	BC052040	6.03683e-05
Smarca1	Plin3	6.03674e-05
Hes6	Glb1l	6.03629e-05
Nfxl1	Smpd4	6.0361e-05
Mbd4	Carns1	6.03485e-05
Mllt10	Efcab6	6.03373e-05
Nfya	5430405H02Rik	6.03353e-05
Rbck1	Frs2	6.03314e-05
Fiz1	Creb3	6.03113e-05
Prdm4	Lyplal1	6.02994e-05
Ikzf2	Slain2	6.02843e-05
Mxd4	Arhgap10	6.02586e-05
Zgpat	Topbp1	6.025e-05
Sox1	Psd2	6.02433e-05
Hmgb3	Abcb8	6.02413e-05
Pbrm1	Cfap77	6.0238e-05
Mga	Gm9776	6.02321e-05
Nfkb1	Foxo3	6.02104e-05
Nfya	Mfsd6	6.02079e-05
Mllt10	Cit	6.01865e-05
Nr4a1	Ubtd1	6.01839e-05
Mafg	Oxt	6.0178e-05
Msx1	Gm20721	6.01445e-05
Bach1	Stx6	6.01417e-05
Zfp36l1	Gm12583	6.0129e-05
Rbck1	Gm12155	6.01239e-05
Zfp1	Gm38071	6.01212e-05
Kmt2c	4930413G21Rik	6.01192e-05
Mllt10	Mios	6.01144e-05
Klf2	Gm37710	6.01089e-05
Zbtb8a	Capn3	6.01062e-05
Srebf1	Ackr1	6.0087e-05
Jun	Gm30280	6.00729e-05
Tfe3	Plin2	6.00541e-05
Nr1d2	Cacna1i	6.00516e-05
Pbrm1	Gm44890	6.00498e-05
Tmf1	Siah2	6.00488e-05
Nfkb1	Bach1	5.99946e-05
Setdb2	Dis3l	5.99889e-05
Mlxipl	Bcl6	5.99859e-05
Sub1	Zbtb2	5.99844e-05
Mafg	Gm14126	5.99427e-05
Nr4a1	Gm43112	5.99412e-05
Zbtb38	Tm4sf1	5.9921e-05
Zfp438	Oxt	5.99124e-05
Setbp1	Gm8495	5.9902e-05
Nfia	Fam159b	5.98924e-05
Hif3a	1700024G13Rik	5.98901e-05
Klf2	Gm44218	5.98667e-05
Sp1	Gm10616	5.98649e-05
Lcor	Homer2	5.98458e-05
Klf6	AU020206	5.98432e-05
Olig2	Pfkfb3	5.98307e-05
Nkrf	1600014C10Rik	5.9824e-05
Olig2	Tmem130	5.98208e-05
Msx1	Ttll9	5.98182e-05
Zbtb40	Nfrkb	5.98102e-05
Smarca1	Gm43482	5.97962e-05
Zbtb38	Gm10110	5.97945e-05
Zic5	Myb	5.97882e-05
Nkx2-2	Gm44950	5.97708e-05
Nfia	Crispld1	5.97693e-05
Etv6	Bloc1s6os	5.97608e-05
Sp1	Mfsd12	5.97583e-05
Smarca1	Ddx51	5.97498e-05
Adnp2	Zfand4	5.97432e-05
Kmt2c	Crispld1	5.9734e-05
Nfix	Gm14126	5.97216e-05
Hivep3	Omg	5.97182e-05
Cebpd	Ccser2	5.97176e-05
Terf1	Syde2	5.97129e-05
Nkx2-2	Baalc	5.96913e-05
Zfp101	Pclo	5.9687e-05
L3mbtl1	S1pr1	5.96836e-05
Creb1	Ice1	5.96755e-05
Arid4a	Pag1	5.96655e-05
Pbrm1	Pag1	5.96655e-05
Sp1	Gm37608	5.9661e-05
Fiz1	Sbds	5.96538e-05
Zfp438	Nr1d1	5.96503e-05
Zfp36l1	Gm20515	5.96495e-05
Zfp386	Zfp229	5.96478e-05
Mysm1	Trim65	5.9631e-05
Baz2b	Zbtb8a	5.9623e-05
Nr1h2	Ptprj	5.96176e-05
Zfp1	Gm14295	5.96168e-05
Zfp28	Ppp1r3g	5.96098e-05
Crebrf	Shprh	5.9607e-05
Zbtb40	Gm26917	5.9596e-05
Msx1	Syn1	5.95832e-05
Hes6	Metap1d	5.958e-05
Fosb	Gpr135	5.95794e-05
Setbp1	Eid2b	5.9576e-05
Smarcc1	Gm28791	5.9567e-05
Ikzf2	Enox2	5.95618e-05
Mga	mt-Nd3	5.95508e-05
Smad2	Dgat2	5.95507e-05
Fosb	B230209E15Rik	5.9548e-05
Maff	Grik2	5.95433e-05
Nkx2-2	Stxbp1	5.95261e-05
Pou3f2	B230119M05Rik	5.95204e-05
D3Ertd254e	Gm13181	5.95065e-05
Nkrf	Npas3	5.94661e-05
Rbck1	Gm7123	5.94592e-05
Zgpat	2810402E24Rik	5.94497e-05
Hlf	Chrm1	5.94063e-05
Egr2	Ppard	5.94038e-05
Foxo3	Synpo2	5.93968e-05
Zfp729b	Cacna1e	5.93768e-05
Hmgxb4	Tmem56	5.93753e-05
Tef	Klc4	5.93444e-05
Zfp251	Sass6	5.93387e-05
Foxj2	Nrde2	5.93368e-05
Bcl11a	Hip1	5.9331e-05
Pias2	Gm26532	5.93219e-05
Zfp768	Pcdhb9	5.93159e-05
Mxd4	Pgm2l1	5.93023e-05
Mxd1	Lcor	5.93014e-05
Nfya	Ankrd44	5.92959e-05
Plagl2	Impdh2	5.92792e-05
Cebpd	Ksr2	5.92697e-05
Rfx2	Gm11560	5.92624e-05
Setbp1	Arid4a	5.92593e-05
Maff	Adcy4	5.92592e-05
Zfp746	Gm7551	5.92537e-05
Fosb	Gm15852	5.92096e-05
Tmf1	mt-Nd3	5.9209e-05
Plek	Utp20	5.91684e-05
Zfp182	Vac14	5.91539e-05
E2f6	Rps15a-ps3	5.91479e-05
Klf6	Rpl31-ps12	5.91442e-05
Mga	Zfp142	5.9132e-05
Zeb2	Dck	5.91293e-05
Zfp13	Papd7	5.91238e-05
Creb1	Aqr	5.91228e-05
Mlxipl	Tmem98	5.90967e-05
Zfp768	Cdc37	5.90906e-05
Pou3f1	Zc4h2	5.90871e-05
Zfp64	Rps6ka2	5.90794e-05
Mllt10	Gm10039	5.90691e-05
Zfp946	Zbtb24	5.9058e-05
Zfpm2	Usp12	5.90554e-05
Mga	Rpl35a-ps5	5.90418e-05
Atf3	Lgals1	5.90216e-05
Nr1h2	Stxbp2	5.902e-05
Zfp622	Rasgef1a	5.9012e-05
Ddit3	Wdr25	5.90106e-05
Pou3f2	Nop2	5.90085e-05
Thap7	Mllt11	5.89756e-05
Smad4	Mark1	5.89715e-05
Kmt2c	Pfkfb3	5.89685e-05
Lcor	Arhgdib	5.89618e-05
Adnp2	Ksr2	5.89603e-05
Ikzf2	Gm44646	5.89575e-05
Plagl2	Brwd3	5.89454e-05
Lcorl	Dpy19l1	5.89436e-05
Egr2	Gm5308	5.89411e-05
Klf4	Btf3l4	5.89174e-05
Zfp994	Slc30a6	5.89115e-05
Zfp438	4930431P19Rik	5.89113e-05
Nfix	Gm44560	5.89027e-05
Xpa	Raly	5.88921e-05
Zfp101	Mtif3	5.88802e-05
Lcorl	Hsp90b1	5.88628e-05
Ikzf4	Dagla	5.88614e-05
Nfix	Cntnap1	5.88601e-05
Rbck1	Cops7b	5.88523e-05
Zfp251	Tax1bp3	5.8851e-05
Mxd1	Prpf38a	5.88428e-05
Nr1h2	Esam	5.88423e-05
Tmf1	Fam45a	5.88354e-05
Smarca1	Gm42548	5.88288e-05
Pbx4	5430405H02Rik	5.88256e-05
Zfp316	Cited2	5.88236e-05
Maff	Plaa	5.88157e-05
Nfrkb	Adarb1	5.88142e-05
Gon4l	Pigb	5.88119e-05
Zfp622	Aldh1a1	5.87904e-05
Zfp160	Hipk4	5.87859e-05
Nr1h2	Nr1d1	5.87748e-05
Zfp236	Gm16318	5.87565e-05
Zfp36l1	Fcnaos	5.87474e-05
Fosb	Trak2	5.87444e-05
Atf5	Ccdc88a	5.87352e-05
Smad6	Gm15893	5.87268e-05
Zfp236	Hectd3	5.87202e-05
Zfp386	Dbf4	5.87186e-05
Yy1	Stxbp1	5.86998e-05
Gm14295	Rmdn2	5.869e-05
Tmf1	Mmd	5.86864e-05
Nr4a1	Fxyd5	5.86817e-05
Zfp1	Phtf2	5.86551e-05
Zfp160	Mmd	5.8655e-05
Zfp316	Heatr5a	5.86479e-05
Klf6	Zfp316	5.86473e-05
Zkscan17	Dck	5.86369e-05
Zfp160	Gm14286	5.86301e-05
Zfp444	Hccs	5.86243e-05
Zkscan3	Mgll	5.86222e-05
Klf6	Gm14286	5.8616e-05
Npas3	Tnfsf12	5.85949e-05
Id3	Atg16l2	5.85922e-05
Mafg	Spag4	5.85906e-05
Baz2b	Gm44950	5.85813e-05
Cebpd	Calb2	5.85742e-05
Hmgxb4	Gab2	5.85674e-05
Pou3f1	Gm37710	5.85241e-05
Arnt	E330034L11Rik	5.85233e-05
Ikzf2	Aqr	5.85052e-05
Zeb2	Nop2	5.84964e-05
Gm4924	Cln3	5.8487e-05
Smad2	Zfp449	5.84829e-05
Zeb2	Ttll7	5.84702e-05
Tef	Zdhhc15	5.84699e-05
Tef	Bcl11a	5.8468e-05
9130019O22Rik	Gm10180	5.84661e-05
Zfp940	Stxbp1	5.8462e-05
Nr3c1	AW549877	5.84549e-05
Zbtb6	Bloc1s6os	5.84519e-05
Zfhx4	Inpp5k	5.84399e-05
Mbd4	Tmem130	5.84336e-05
Rbck1	Ktn1	5.84272e-05
Mga	Nfatc3	5.84256e-05
Baz2b	Pmch	5.84224e-05
Nr1h2	Gm12587	5.84213e-05
Prdm4	Rhobtb2	5.84157e-05
Rbck1	Apex2	5.83789e-05
Zbtb21	Rgp1	5.8365e-05
Zfp622	Gm1818	5.83593e-05
Zgpat	C330011M18Rik	5.8356e-05
Irf8	E430025E21Rik	5.8356e-05
Trps1	Abr	5.83166e-05
Gm14295	B3galnt1	5.83042e-05
Sp4	Tmem43	5.83008e-05
Dbp	Nudt2	5.829e-05
E2f6	Hbs1l	5.82845e-05
Zbtb24	Gm43322	5.82788e-05
Arnt	Mtch1	5.82703e-05
Zgpat	N4bp2l1	5.82676e-05
Zfp516	B3galt2	5.82513e-05
Smarcc1	Cenpl	5.82503e-05
Baz2b	Gm45113	5.82167e-05
Plek	E230029C05Rik	5.82144e-05
Zfp622	Frem1	5.81792e-05
Foxp1	Aurka	5.81756e-05
Smad4	Pigz	5.81693e-05
Mysm1	Tnfsf12	5.81679e-05
Hivep3	Zfp689	5.81676e-05
Myb	Zfp426	5.81464e-05
Hlf	Atp11c	5.81075e-05
Lcorl	Oxt	5.80986e-05
Nr4a1	Hba-a2	5.80827e-05
Zeb2	Gnb5	5.8077e-05
Zfp853	Neurl2	5.80628e-05
Maz	Vac14	5.80591e-05
Zfp1	Polr2k	5.80518e-05
Dbp	Txnl4b	5.80171e-05
Nr1h2	Fam221a	5.80076e-05
Bach1	Dmap1	5.80009e-05
Dbp	Gm25411	5.79902e-05
Mef2c	Pim1	5.79848e-05
Nr3c1	Gm16318	5.79656e-05
Maz	Cpa4	5.79531e-05
Mef2c	Brd4	5.79519e-05
Zfp746	Tmem145	5.79475e-05
Zbtb38	Cdk20	5.79378e-05
Crem	A930005G22Rik	5.79345e-05
Zkscan3	Plvap	5.79301e-05
Rfx2	Ssh3	5.7923e-05
Crebrf	Sfrp4	5.79132e-05
Crem	Ralgps1	5.79119e-05
Fos	Ano6	5.79073e-05
Zfp236	Gtf2h4	5.78606e-05
Maff	Exosc10	5.78596e-05
Dmrtc1a	Mms19	5.78311e-05
Zfp944	Gm9517	5.78277e-05
Olig2	Gm20515	5.78207e-05
Sall3	Gm12328	5.7817e-05
Maff	Itpka	5.78166e-05
Hmgxb4	Fbxo32	5.78043e-05
Ddit3	Frrs1	5.78043e-05
Rxrb	Pcyt1b	5.7792e-05
Atf5	Zfp874b	5.77858e-05
Klf6	Plvap	5.77817e-05
Gm4924	Frem1	5.77749e-05
Zfp1	Smpd4	5.77713e-05
Zkscan3	Gstt2	5.7748e-05
Npas2	Gm9801	5.77315e-05
Bach1	Rars2	5.77307e-05
Junb	Eral1	5.77103e-05
Tmf1	Gm37519	5.77084e-05
Smarca1	Med13	5.77011e-05
Zfp160	4930427A07Rik	5.76983e-05
Zfp385a	Cit	5.76833e-05
Kmt2c	Ptprj	5.76746e-05
Zfp865	Filip1	5.76714e-05
Terf1	Sephs2	5.76674e-05
Cux1	Aspa	5.76543e-05
Nfrkb	2510039O18Rik	5.76454e-05
Pbx4	Tmem191c	5.7636e-05
Foxp1	Efna4	5.76263e-05
Zfp438	Siah2	5.7608e-05
Fos	Cers6	5.75927e-05
Zbtb6	Alg13	5.75765e-05
Ppard	RP23-60P23.9	5.75664e-05
Sox8	2010111I01Rik	5.75659e-05
D3Ertd254e	Pak1	5.75599e-05
Ikzf2	Gm44950	5.75536e-05
Id2	Gm5308	5.75401e-05
Zfp746	Ppp4r4	5.75301e-05
Smad2	Uxs1	5.75188e-05
Zfp961	Hook1	5.75133e-05
Pbx4	Lars2	5.75101e-05
Mllt10	Hip1	5.75085e-05
Sp4	Zfp654	5.75045e-05
Npas3	Cacna1g	5.74868e-05
Rsl1	Gm16082	5.74843e-05
Hes6	Adamts18	5.74779e-05
Rbck1	4932443L11Rik	5.7468e-05
Mxd4	Itpkc	5.74455e-05
Ikzf2	Atg16l2	5.74451e-05
Zfp13	Skp2	5.74404e-05
Myb	B3galnt1	5.74391e-05
Zfp626	Mief1	5.74299e-05
Mbd4	Zscan12	5.74274e-05
Mxd4	Kras	5.74118e-05
Atf3	Tmem56	5.74113e-05
Nr4a3	Pip4k2a	5.73851e-05
Jun	Skp2	5.73842e-05
Zfp746	Exosc2	5.7382e-05
D3Ertd254e	Gm43460	5.73775e-05
Klf2	Nudt2	5.73754e-05
Egr1	Gm20545	5.73648e-05
Nfix	Cdc25b	5.73597e-05
Zfp994	Zfp142	5.73583e-05
Sp4	B3galt2	5.73522e-05
Zfp182	Gm16318	5.73488e-05
Nfkb1	Mir5136	5.73483e-05
Nr4a1	Timp2	5.7347e-05
Pias2	Zfp229	5.73322e-05
Rbck1	Ptpn14	5.73145e-05
Zfp386	Pag1	5.73143e-05
Arid4a	Zdhhc15	5.73063e-05
Pias2	Gm44560	5.72712e-05
Creb1	Cntfr	5.72613e-05
Maz	Gm5940	5.72579e-05
Kmt2c	Gm21781	5.72536e-05
Klf6	Gm13181	5.72424e-05
Zfp626	Cyp39a1	5.72369e-05
Mafg	RP24-116C19.5	5.72334e-05
Pou3f1	Mkl2	5.723e-05
Nr1d1	Gm5577	5.72153e-05
Zfp180	Lmnb2	5.72072e-05
Atf5	Brox	5.7206e-05
Irf9	Hlcs	5.71879e-05
Mysm1	A230107N01Rik	5.71793e-05
Nr1d2	Fbxo25	5.71731e-05
Rbck1	1110008P14Rik	5.71677e-05
Hmgxb4	Acacb	5.71642e-05
Gon4l	Trbc2	5.71622e-05
Zfp1	Rnf185	5.71558e-05
Setdb2	Tfe3	5.7143e-05
Zfp236	6430573F11Rik	5.71378e-05
Rere	Gm16318	5.71027e-05
Nfyc	Dlg2	5.70987e-05
Nfia	Cdca8	5.70952e-05
Npas3	Mios	5.70932e-05
Nfix	Osbpl3	5.70855e-05
Rxrb	Plin3	5.70698e-05
Sall3	Gm9169	5.70627e-05
Twist1	Rab11fip1	5.70605e-05
Zfp946	Hook1	5.70121e-05
Zbtb10	Gm17494	5.70009e-05
Id3	Ccdc9	5.69879e-05
Crem	Tnr	5.6981e-05
Smad6	Gm10819	5.69709e-05
Tulp3	Gm37593	5.69613e-05
Zscan12	Pigz	5.69531e-05
Bcl6	Ptpn14	5.69479e-05
Tef	Adk	5.69329e-05
Fos	Slc9a5	5.69272e-05
Atf3	Apba2	5.69065e-05
Bcl11a	B230119M05Rik	5.68978e-05
Egr1	Dbf4	5.68961e-05
Zbtb2	Pgam1	5.68876e-05
Ikzf4	Cacna1e	5.68871e-05
Maz	Zbtb8a	5.68811e-05
Atf3	Pim1	5.68783e-05
Arid1b	Hint3	5.68777e-05
Dlx1	Crym	5.68632e-05
Myb	Ica1	5.68452e-05
Ddit3	Ddx52	5.68441e-05
Foxj2	Cacna1i	5.68395e-05
Creb1	Gm12155	5.6826e-05
Gon4l	Mllt11	5.68182e-05
Sp1	2410004B18Rik	5.68137e-05
Etv6	Nhp2l1	5.68115e-05
Smarcc1	Gm4734	5.68072e-05
Creb1	Gm10093	5.67978e-05
Fiz1	Crebl2	5.67603e-05
Pbx4	Rabgef1	5.67565e-05
Nfia	Gm14286	5.67483e-05
Crebrf	Perm1	5.6735e-05
Rxrb	RP23-425N12.2	5.6728e-05
Fosb	Ankrd44	5.67186e-05
Irf8	Zfpm2	5.66925e-05
Zfp28	Cadm4	5.66888e-05
Xpa	Egr2	5.66868e-05
Zfp692	1600002K03Rik	5.66835e-05
Terf1	Gm15013	5.66627e-05
Sall3	Ptprj	5.6639e-05
Zfp36l1	Gm10260	5.66151e-05
Terf1	Erbb4	5.66038e-05
Setbp1	Gm13577	5.66002e-05
Pou3f2	Ncstn	5.65962e-05
Zgpat	Pag1	5.6585e-05
Nkx2-2	Usp12	5.65828e-05
Maz	Dedd2	5.65781e-05
Zfp317	Herc4	5.65722e-05
Mga	Ptprj	5.65685e-05
Setbp1	Nrsn1	5.65649e-05
Msx1	Gm15607	5.65548e-05
Arid1b	Mad2l2	5.65528e-05
Npas2	Oxt	5.65318e-05
Pias2	Lcorl	5.65235e-05
Setdb2	Gm9776	5.65217e-05
Nfrkb	Fam221a	5.6501e-05
Nr1d2	Gm11696	5.64905e-05
Id3	Aifm2	5.64772e-05
Prdm4	Neurl2	5.64698e-05
Tfe3	Map6d1	5.64648e-05
Zkscan3	Pigz	5.64614e-05
Npas3	C130012C08Rik	5.64464e-05
Nfix	Alg13	5.64296e-05
Crebrf	Alg10b	5.64236e-05
Nfyc	Donson	5.64223e-05
Lcor	Gm5829	5.64066e-05
Rfx2	Srp54b	5.64059e-05
Atf5	Gm7436	5.63928e-05
Zbtb6	Gcc2	5.63845e-05
Zeb2	Rab39	5.63776e-05
Zfp622	Pdhx	5.63749e-05
Zfp142	Xpnpep1	5.63659e-05
Sox8	Gm19409	5.63541e-05
Sox1	Snhg6	5.63426e-05
Nkrf	Snrpa1	5.63397e-05
Smad2	Rpl35a-ps5	5.6323e-05
Rsl1	Atad3a	5.63189e-05
Arid4a	Trpm4	5.63162e-05
Creb3	Tmcc1	5.63113e-05
Npas3	Zdhhc15	5.63009e-05
Junb	Pisd-ps1	5.62968e-05
Zbtb22	Zfyve28	5.62834e-05
Ddit3	Adm	5.62786e-05
Jun	Klhl32	5.62752e-05
Mga	Gphn	5.62719e-05
Zfp959	Ica1	5.62536e-05
Zfp607b	Utp20	5.62361e-05
Nr1d1	Carns1	5.62329e-05
Crem	Hspb1	5.62272e-05
Zkscan3	A130057D12Rik	5.62264e-05
Zfp64	Ctns	5.6225e-05
Zfp160	Lipo3	5.6222e-05
Zbtb40	Gm4951	5.62127e-05
Gm14295	Serpinb9	5.62099e-05
Msx1	Gm5829	5.62032e-05
Mga	Gm11688	5.6188e-05
Dbp	Tac1	5.61868e-05
Nr4a3	Arid1b	5.61751e-05
Pias2	Prim1	5.61733e-05
Sp1	Asap3	5.61672e-05
Zbtb38	Mga	5.61578e-05
Smad4	Fnbp1l	5.61548e-05
Zfp316	Eefsec	5.61478e-05
Foxo1	Qars	5.61427e-05
Bach1	Fbxo31	5.61377e-05
Sox8	Pigo	5.61213e-05
Dbp	C630043F03Rik	5.6119e-05
Fosb	Lrrtm3	5.61135e-05
Sox1	B230303O12Rik	5.61088e-05
Tax1bp1	RP24-116C19.5	5.60944e-05
Lcor	AI846148	5.60917e-05
Crebrf	Nudt14	5.60867e-05
Zfp64	Smpd4	5.60724e-05
Zfp182	Il6ra	5.60493e-05
Mga	Ltbp1	5.60465e-05
Bcl6	Pym1	5.60407e-05
Zfp446	Anxa1	5.60327e-05
Rbck1	Spata2l	5.60289e-05
Tef	Cacna1g	5.60266e-05
Rfx2	Ddx51	5.60198e-05
Zfp251	Prmt6	5.60185e-05
Ikzf4	Nars2	5.60111e-05
Foxo1	Gm43672	5.59956e-05
Setdb2	Pclo	5.59857e-05
Myb	Fars2	5.59835e-05
Tef	Jdp2	5.59376e-05
Bcl6	Parm1	5.59358e-05
L3mbtl1	Hapln1	5.59315e-05
Zfp236	Ssh3	5.59312e-05
Trps1	Dapk2	5.59074e-05
Zbtb40	Xkr4	5.58924e-05
Bcl6	Gm7467	5.58631e-05
Zfp946	Rhot2	5.5862e-05
Yy1	Gm29736	5.5858e-05
Zfp1	Gtpbp6	5.58556e-05
Bcl11a	Cdc25a	5.58416e-05
Zfp516	Rpl13-ps6	5.58386e-05
Zbtb22	Mrrf	5.58372e-05
Sall3	Tsks	5.58197e-05
Nr1h2	5330417C22Rik	5.58067e-05
Mxd1	Cpa4	5.58033e-05
Klf2	Ddx28	5.57928e-05
D3Ertd254e	Sntg2	5.57923e-05
Smad4	Dlx1	5.57911e-05
Zeb2	2410131K14Rik	5.57818e-05
Trps1	Porcn	5.57709e-05
Sox1	Plekho1	5.57618e-05
Fiz1	Ltbp1	5.57371e-05
Smarca1	Itga10	5.57358e-05
Egr2	Ndufaf6	5.57351e-05
Egr2	B230216N24Rik	5.5726e-05
Zfp768	C230031I18Rik	5.57129e-05
Zfp959	Syt7	5.57066e-05
Mxd4	Rxrb	5.57008e-05
Sox1	Tom1l1	5.56836e-05
Mafg	Mtif3	5.56769e-05
Zfp276	Kcnmb4	5.5661e-05
Nr3c1	Fam221a	5.5652e-05
Zfp385a	Gm10039	5.56491e-05
Zfp768	Mt2	5.56431e-05
Mbd4	Gm15131	5.56371e-05
Zfp36l1	Gm8115	5.56368e-05
Dmrta1	Thoc5	5.56347e-05
Pou2f2	Srd5a1	5.56269e-05
Xpa	Hapln1	5.56241e-05
Sox13	Gm5921	5.5622e-05
Srebf1	6030443J06Rik	5.5611e-05
Nr1d1	Adamts4	5.56102e-05
Mxd4	Prkcq	5.55821e-05
Zfp180	B230119M05Rik	5.55758e-05
Cebpd	Zfp182	5.55658e-05
Rsl1	Gatc	5.5563e-05
Ddit3	Ccdc142os	5.55624e-05
Zbtb39	C130012C08Rik	5.55601e-05
Zfp959	Hint3	5.55564e-05
Mga	Cxxc4	5.55348e-05
Smad4	B230209E15Rik	5.55242e-05
Zfp1	Ctns	5.55162e-05
Creb1	Lyrm7	5.55161e-05
Id2	Capn3	5.55147e-05
Etv6	Ptprj	5.55119e-05
Setbp1	4932435O22Rik	5.5507e-05
Hmgb3	Has2os	5.55051e-05
9130019O22Rik	Thbs1	5.54961e-05
Zbtb40	Prmt6	5.54946e-05
Mga	Plxna4	5.549e-05
Rxrb	Cldn34c1	5.54886e-05
Cux1	Resp18	5.54438e-05
Rarb	Gm13524	5.54327e-05
Lcor	Mapk12	5.54323e-05
Zfp142	Fstl3	5.54284e-05
Baz2b	Hist1h4k	5.5425e-05
Zbtb40	B3galnt1	5.54244e-05
Pou6f1	Slmo1	5.54164e-05
Rarb	Prdm4	5.54156e-05
Id2	RP23-121M22.6	5.54133e-05
Nr3c1	Hist1h2bp	5.54061e-05
Atf3	Gm13509	5.53996e-05
Nfxl1	Gm5829	5.5394e-05
Zgpat	Hba-a2	5.53615e-05
Zbtb38	Snhg6	5.53509e-05
Lcor	Cp	5.53502e-05
Foxo1	Ctbs	5.53447e-05
Tef	Zbtb24	5.53418e-05
Hes7	Gm5829	5.53415e-05
Zbtb21	Eefsec	5.53405e-05
Pou6f1	Ky	5.53331e-05
Junb	Cdc25b	5.53165e-05
Zfp385a	Upp1	5.53158e-05
Bcl11a	Ica1	5.53117e-05
Baz2b	Zcwpw1	5.53099e-05
Nr1h2	Mfsd12	5.52995e-05
Dbp	Wscd1	5.52938e-05
Fiz1	Dok1	5.52937e-05
Tax1bp1	Plvap	5.52512e-05
Hmgxb4	Slmo1	5.52503e-05
Klf10	Lig3	5.52247e-05
Foxp1	Chgb	5.52187e-05
Terf1	Sult1a1	5.52115e-05
Junb	Ube2z	5.52086e-05
Irf9	B3galt2	5.52014e-05
Nfrkb	Gem	5.51981e-05
Foxp1	Bud13	5.51893e-05
Nr4a3	Galt	5.51878e-05
Pbx4	C2cd2	5.51857e-05
Atf5	Gper1	5.51836e-05
Zbtb38	Gm37494	5.51627e-05
Irf9	Pou6f1	5.5161e-05
Zfp692	Ccnb2-ps	5.516e-05
Kmt2c	Klhl32	5.51553e-05
AU041133	Tmem56	5.51528e-05
Zfp444	Zfyve28	5.51447e-05
Tmf1	B130034C11Rik	5.5141e-05
Nr1d1	Apobec3	5.5133e-05
Hivep3	Gsr	5.51e-05
Zfp1	Pex12	5.50802e-05
Ppard	Ccnd1	5.50736e-05
Thap7	Glb1	5.50702e-05
Nfya	Psd2	5.50701e-05
Rere	Agk	5.50699e-05
Rbck1	Brat1	5.50691e-05
Gon4l	Herc4	5.5058e-05
Hivep3	Pex1	5.50531e-05
Arid1b	Gm12663	5.50519e-05
Atf5	Gm15607	5.50496e-05
Zic5	Tnr	5.50432e-05
Zfp160	Selo	5.50364e-05
Nfyc	Ifit1	5.50354e-05
Zfp622	2410131K14Rik	5.50311e-05
Nr3c1	Slc1a1	5.50299e-05
Mxd4	Crat	5.50022e-05
Aff3	Narfl	5.49772e-05
Mafg	Gm7551	5.49737e-05
Zbtb39	Gm10039	5.49682e-05
Smarcc1	Gm4285	5.494e-05
Zfp101	B3galnt1	5.49312e-05
Pou3f2	Gas7	5.49252e-05
Ikzf2	Gm43322	5.49055e-05
Tulp3	Tap1	5.49e-05
Ddit3	Cpsf3l	5.4889e-05
Cux1	1600014C10Rik	5.4865e-05
Zbtb2	Gm10762	5.48636e-05
Mxd1	Ccdc17	5.48612e-05
Cux1	0610010F05Rik	5.48577e-05
Zfp946	Gm45097	5.48546e-05
Rxrb	Slco1c1	5.48526e-05
Zfp1	Gm22739	5.48461e-05
Maz	Xkr4	5.48224e-05
Sox13	1700024G13Rik	5.48102e-05
Zbtb40	Arhgap10	5.48047e-05
Sub1	Dapk2	5.47972e-05
Arid1b	Galt	5.47962e-05
Dbp	Coro1c	5.47947e-05
Mafg	Vangl1	5.47848e-05
Id3	Mta3	5.47827e-05
Mbd4	Wdr34	5.47789e-05
Zfp768	Ubiad1	5.47789e-05
Rere	Cdca8	5.47788e-05
Sox13	Slc1a1	5.47734e-05
Zbtb8a	Gphn	5.4756e-05
Zfp229	Heg1	5.47311e-05
Tef	Echdc3	5.47272e-05
Atf3	Gm22739	5.47245e-05
Mafg	4932443L11Rik	5.47157e-05
Maz	Agap2	5.47156e-05
Zfpm2	Stxbp1	5.47088e-05
Crebrf	A330035P11Rik	5.4702e-05
Egr2	Adamts4	5.46997e-05
Srebf1	Gm5396	5.46978e-05
Foxo1	Rps23-ps2	5.46959e-05
Gm14295	Rbmx2	5.46852e-05
Nfya	Ctbs	5.4684e-05
Irf9	Ptpre	5.46796e-05
Bcl6	Aco1	5.46433e-05
Nr1d2	Ctbs	5.46286e-05
Npas3	Gm15607	5.46277e-05
Hmgb3	Zfp180	5.46245e-05
Creb1	Acsl5	5.46171e-05
Smad6	Pgam1	5.46126e-05
Foxj2	Vangl1	5.45959e-05
Zfp946	Slc7a5	5.45892e-05
Gm14295	Hapln1	5.45749e-05
Bcl11a	Nudt22	5.45618e-05
Tfe3	Mettl15	5.45568e-05
Zkscan17	Gm5620	5.45467e-05
Zic5	Rps4x-ps	5.45464e-05
Nkrf	Rnf113a1	5.45339e-05
Zfp1	Cirbp	5.45236e-05
Zfp961	Lzts3	5.45225e-05
Egr2	Gm10180	5.45174e-05
Nfkb1	Snhg12	5.45055e-05
Tax1bp1	Gm7551	5.45012e-05
Msx1	Dnase2a	5.44916e-05
Twist1	Trim30d	5.44916e-05
Hmgxb4	Sft2d3	5.44904e-05
Sox1	9430034N14Rik	5.44837e-05
Zfp959	Gm12481	5.44598e-05
D3Ertd254e	Socs2	5.44451e-05
Nfatc3	Gm43482	5.44448e-05
Rxrb	Frs2	5.44281e-05
Zfp622	Fam171b	5.44202e-05
Zfp229	Gm27803	5.44165e-05
Zfp1	Dus1l	5.44149e-05
E2f6	Mars2	5.44072e-05
Xpa	Zfp142	5.43988e-05
Bach1	Amotl2	5.43976e-05
Klf4	Snrpa1	5.43882e-05
Rbck1	Sytl4	5.43866e-05
Pbx4	Gm26982	5.43823e-05
Smad2	Gnb1l	5.43688e-05
Smad4	Hip1	5.43659e-05
Zfp874b	2510039O18Rik	5.43625e-05
Id3	Ddah1	5.43441e-05
Nr1d1	Jagn1	5.4336e-05
Terf1	Zfp768	5.43314e-05
Dbp	Fstl3	5.43155e-05
Cux1	Thumpd2	5.43152e-05
Cux1	Tax1bp3	5.43138e-05
Zic5	Sqrdl	5.43123e-05
Baz2b	Rapgef6	5.43104e-05
Foxo1	Slc16a13	5.43059e-05
Zfp446	Eral1	5.42929e-05
D3Ertd254e	Kctd3	5.42691e-05
Sp1	Arhgap5	5.42652e-05
Hes6	Pptc7	5.425e-05
Zbtb22	Ccdc58	5.42429e-05
Zbtb24	Mrgbp	5.42424e-05
Cux1	Setd4	5.42407e-05
Klf2	Fam159b	5.42055e-05
Sall3	Slc30a7	5.41981e-05
Smad2	Apba1	5.41556e-05
Npas3	Capn3	5.41473e-05
Hivep3	Fam149b	5.41451e-05
Cebpd	Efl1	5.41259e-05
Mafg	Gm5396	5.41181e-05
Rfx2	Gm14000	5.41072e-05
Ddit3	Irgm2	5.40913e-05
Fosb	Bend6	5.40845e-05
Rere	Pde2a	5.40842e-05
Irf8	Psmc3ip	5.40736e-05
Trps1	Gm7123	5.40682e-05
Zfp746	A4galt	5.40534e-05
Zfp101	Tmem132c	5.40212e-05
Zbtb6	Mgll	5.40205e-05
Zfp853	Gm16536	5.40185e-05
Cux1	Idua	5.40136e-05
Tmf1	Gm11696	5.40066e-05
Zbtb38	Calb2	5.40054e-05
Trps1	Raph1	5.39918e-05
Ikzf2	Ubap1	5.39863e-05
Nfrkb	Nefl	5.3984e-05
Zfp317	Lbp	5.39824e-05
Zfp444	Ctif	5.39727e-05
Smarca1	Gm15937	5.39675e-05
Id3	Dlg2	5.39661e-05
Npas3	Gm10039	5.39613e-05
Adnp2	Dnaja3	5.39577e-05
Atf5	Rpl9	5.39515e-05
Ppard	Dhrs3	5.39236e-05
Nr1h2	Serpina3n	5.39182e-05
Pbrm1	Helq	5.39099e-05
Nr3c1	Ppp1r1a	5.38947e-05
Sox1	Ctgf	5.38871e-05
Casz1	Matk	5.38869e-05
Id3	Caps2	5.38809e-05
Zmiz1	Fpgt	5.38794e-05
Jun	Vegfb	5.38704e-05
Rere	Nudt2	5.38687e-05
Gon4l	1700040L02Rik	5.38608e-05
Zfp142	Gm17484	5.38411e-05
Zfp229	Nfatc3	5.38291e-05
Rere	Tmem191c	5.3825e-05
Zfp865	Robo1	5.38174e-05
Msx1	Net1	5.3812e-05
Trps1	RP24-93F18.2	5.37979e-05
Zkscan3	Homer2	5.37978e-05
Nr1h2	5430416N02Rik	5.37764e-05
Foxp4	Pex1	5.37663e-05
Sub1	Mcph1	5.37525e-05
Zfp81	Zcchc8	5.37358e-05
Setbp1	Galt	5.37318e-05
Hes7	Galt	5.37187e-05
Kmt2c	Dmrta1	5.37089e-05
Zbtb38	E130201H02Rik	5.37e-05
Smad2	Gm27161	5.36999e-05
Zfp64	Rars2	5.36968e-05
Sox8	B230216N24Rik	5.36738e-05
Setdb2	Tac1	5.36703e-05
Zfp692	Rrm2b	5.36687e-05
Zfp101	Gm20257	5.36682e-05
Zfp768	Adnp2	5.36621e-05
Zfp1	Brox	5.36609e-05
Tfe3	Dynlt3	5.3655e-05
Sox1	Gm43460	5.36496e-05
Atf5	A130057D12Rik	5.36438e-05
Zfp1	Psmb9	5.36293e-05
Zbtb10	Zfp839	5.36171e-05
Ikzf4	Lipo3	5.3617e-05
Cebpd	E130308A19Rik	5.36149e-05
Zfp865	Zfp101	5.35809e-05
Klf4	Foxp4	5.35763e-05
Crem	Rps4x-ps	5.35716e-05
Irf9	Nefm	5.35649e-05
E2f6	Nfya	5.35487e-05
Id2	Otud4	5.35408e-05
Creb1	Mtmr7	5.35407e-05
Id3	Slc25a31	5.35252e-05
Egr2	Abcb7	5.35246e-05
Zfp236	Efcab6	5.35082e-05
Zfp622	5330417C22Rik	5.34964e-05
Fos	Adgre5	5.34566e-05
Crem	4930431P19Rik	5.34528e-05
Crebl2	Usp13	5.34449e-05
Zfp959	Sfrp4	5.34354e-05
Zfp654	Fgl2	5.34198e-05
Pias2	Gm14328	5.34136e-05
Id3	Rpl21-ps10	5.34093e-05
Baz2b	Brat1	5.33988e-05
Pou3f2	Chgb	5.33898e-05
AU041133	Gm5313	5.33862e-05
Arnt	Lig3	5.3384e-05
Atf5	Efl1	5.33795e-05
Dbp	Gm15893	5.33681e-05
Pou3f2	Pld5	5.3366e-05
Nkrf	Socs2	5.33419e-05
Terf1	Lpl	5.33335e-05
Twist1	Lig3	5.33324e-05
Pias2	Ica1	5.33272e-05
Yy1	Rab11fip5	5.33229e-05
Maff	Hapln4	5.33209e-05
Dmrtc1a	Lrrtm3	5.33075e-05
Zkscan3	Gm45113	5.33006e-05
Arid1b	Eml6	5.32868e-05
Mta3	Hmcn1	5.32846e-05
Pias2	Gm15800	5.3282e-05
Pou3f1	Capn3	5.32698e-05
Mxd4	Adk	5.32617e-05
Pou3f2	Fxyd6	5.32587e-05
Pou2f2	Cfap99	5.32557e-05
Mef2c	Adm	5.32405e-05
Zeb2	Cep68	5.31757e-05
Arid4a	Gm5940	5.3168e-05
Zfp874b	Matk	5.31635e-05
Zbtb21	Ccnb2-ps	5.31611e-05
Nr1h2	Polr1c	5.31598e-05
Cux1	Il1rap	5.31487e-05
Nr4a1	Gm13509	5.31437e-05
Foxo3	Kctd2	5.31434e-05
Ddit3	Gm19815	5.31405e-05
Cux1	Gm44646	5.31258e-05
Gm14295	A930005G22Rik	5.31252e-05
Zfp174	Cgnl1	5.31246e-05
Zfp251	Cpa4	5.31055e-05
Bcl11a	Ctu2	5.30986e-05
Zfp516	4932443L11Rik	5.30942e-05
Hif3a	Trak2	5.3094e-05
Nr3c1	Pla2g4e	5.30871e-05
Id3	Arhgap27os2	5.30863e-05
Setbp1	Trub1	5.30823e-05
Trps1	Gm11878	5.30744e-05
Gon4l	Rsl1	5.30722e-05
Hmgxb4	Gm20721	5.30508e-05
Thap7	Gad1	5.30455e-05
Nfia	Bcl2l11	5.30409e-05
Zfp36l1	Il1rap	5.30329e-05
Tef	Itga10	5.30305e-05
Pbx4	Lin9	5.30293e-05
Nr4a3	Mapk12	5.30278e-05
Id3	Bud13	5.3022e-05
Adnp2	Frem1	5.3014e-05
Smarca1	Gab2	5.30082e-05
Hmgxb4	Smek2	5.29961e-05
Nr1d1	Vps9d1	5.29917e-05
Hmgxb4	Lsm2	5.29768e-05
Egr2	Lcorl	5.29593e-05
Tfe3	4930523C07Rik	5.29577e-05
Mbd4	Rom1	5.29382e-05
Zfp385a	C130012C08Rik	5.29312e-05
Zfp1	Pisd-ps1	5.29254e-05
Smarca1	Tbc1d24	5.29099e-05
Rxrb	Pde2a	5.29084e-05
Fiz1	Mkl2	5.29047e-05
Pias2	Tubgcp6	5.28999e-05
Creb3	Baalc	5.28989e-05
Zkscan3	Rom1	5.28983e-05
Egr2	Sephs2	5.28978e-05
Mxd4	1700040D17Rik	5.28954e-05
Smarca1	Nsun7	5.28952e-05
Nfkb1	Adnp2	5.28947e-05
Zfp444	Borcs5	5.28939e-05
Nr1d2	Galt	5.28934e-05
Nr4a3	Sytl4	5.2889e-05
Zfp101	Sqrdl	5.28851e-05
Terf1	Cbr3	5.28811e-05
Pou3f2	Acy1	5.28766e-05
Fiz1	Ccdc51	5.28695e-05
Tulp3	Dnajc11	5.28657e-05
Zgpat	Lrrc75b	5.28521e-05
Zfp874b	E430025E21Rik	5.28374e-05
Irf9	Gm5396	5.28359e-05
Nfia	A4galt	5.28141e-05
Zbtb24	Zfand2a	5.28016e-05
Mllt10	Hmgb1-ps9	5.27998e-05
Setbp1	Nip7	5.27989e-05
Zfp160	1700040L02Rik	5.2789e-05
Kmt2c	Kcnc1	5.27837e-05
Ddit3	Hes6	5.27793e-05
Foxp1	Gm19412	5.2778e-05
Zfp946	Pop7	5.27658e-05
Tulp3	Gm9774	5.27492e-05
Setdb2	Wbscr17	5.27466e-05
Mef2c	9430034N14Rik	5.27455e-05
Rsl1	Rps15a-ps5	5.27328e-05
Foxp1	4930523C07Rik	5.27325e-05
Sp1	Gm15946	5.27244e-05
Nr3c1	9330162G02Rik	5.27198e-05
Zkscan3	Efna4	5.27086e-05
Zkscan3	B230209E15Rik	5.26758e-05
Zbtb38	Pcdhb13	5.26731e-05
Pbrm1	Pgam1	5.26634e-05
Nr1d2	Ciart	5.26321e-05
Npas2	Gm38037	5.26302e-05
Zfp64	Ppil3	5.25998e-05
Foxp1	Zfp946	5.25968e-05
Setbp1	Slc9a5	5.25944e-05
Ikzf2	Helq	5.25779e-05
Ddit3	Srd5a1	5.2568e-05
Creb1	Uhrf1bp1	5.25599e-05
Zeb2	Gm8659	5.25517e-05
Bach1	Ctns	5.25381e-05
Prdm4	Gm8495	5.25324e-05
Zfp566	A330035P11Rik	5.25318e-05
Plek	Serpina3n	5.25285e-05
Trps1	Cdan1	5.25223e-05
Ddit3	Pdyn	5.25212e-05
Mef2c	9430076C15Rik	5.25192e-05
Zfp959	Zc3h10	5.25157e-05
Foxo1	Hmox1	5.25003e-05
Pou6f1	Gm28661	5.24624e-05
Tmf1	Fam174b	5.24477e-05
Zbtb38	Gm44705	5.24363e-05
Srebf1	Erc2	5.24344e-05
Zfp174	Cysltr1	5.24306e-05
Maz	Zfp566	5.24222e-05
Zfp865	C030034I22Rik	5.24194e-05
Mta3	Epha5	5.24124e-05
Hivep3	Gm14539	5.23904e-05
Zgpat	Zfhx4	5.23799e-05
Dbp	Cpe	5.23308e-05
Zfp746	Ryr2	5.23199e-05
Creb1	Dlg2	5.23112e-05
Setdb2	Tmem132c	5.23104e-05
Zfp516	Ddx19b	5.2304e-05
Smad4	Il11	5.23015e-05
Zeb2	Utp20	5.22768e-05
Zfp865	Acy1	5.22659e-05
Nkx2-2	Tbc1d22b	5.22623e-05
Sox1	Gm2076	5.22584e-05
Mlxipl	Gm11224	5.22563e-05
Tfeb	Btf3l4	5.22479e-05
Rsl1	Wasf1	5.22459e-05
Srebf1	Gm7467	5.22257e-05
Tfe3	Spata2	5.22195e-05
Hivep3	Gm42895	5.22055e-05
Pbx4	Hmcn1	5.22037e-05
Crebrf	Sco1	5.21965e-05
Klf2	Capn3	5.21935e-05
Zfp746	Alg10b	5.21881e-05
Setdb2	Rpl9	5.21872e-05
Zfp64	Resp18	5.21793e-05
Id3	Gm15131	5.21746e-05
Zfp449	Heatr3	5.21499e-05
Zfp994	Gm20128	5.21484e-05
Junb	Igfbp5	5.21355e-05
Zfp81	Col13a1	5.2115e-05
Sall3	Zfp385a	5.21125e-05
Smad6	4930481A15Rik	5.21046e-05
Mxd4	Esyt1	5.2088e-05
Rbck1	Trak2	5.20788e-05
Arid4a	Ptpn5	5.20746e-05
Id2	Trim8	5.20739e-05
Plek	Creb1	5.20646e-05
Pou3f1	Cenpl	5.20604e-05
Zbtb38	Uxs1	5.2053e-05
Prdm4	Fa2h	5.20288e-05
Zfp444	Pigz	5.20279e-05
Setdb2	9530051G07Rik	5.20242e-05
Pbrm1	Hspb1	5.20198e-05
Klf6	Bend6	5.19808e-05
Zfp386	Foxo1	5.19776e-05
Mxd4	Gm2076	5.19642e-05
Hivep3	Gm26533	5.1957e-05
Cux1	Atg2a	5.19536e-05
L3mbtl1	Osbpl7	5.19442e-05
Myb	Usp12	5.19422e-05
Smad4	Emc10	5.19383e-05
Sp1	Dpysl3	5.19333e-05
Junb	Gm13379	5.19304e-05
Zfp626	Adamts9	5.19247e-05
Bcl11a	Serpinb9	5.1911e-05
Smarcc1	Wdr11	5.19098e-05
Sp4	Kitl	5.19046e-05
Prdm4	Fxyd5	5.1903e-05
Klf4	Fzd10	5.18981e-05
Tulp3	Gm5621	5.18694e-05
Hmgxb4	Hus1	5.18693e-05
Nfxl1	Gtf3c4	5.1868e-05
Xpa	Tmem241	5.18582e-05
Yy1	Ndufaf1	5.18513e-05
Rarb	Zfand2b	5.18489e-05
Npas2	Ppp2r2c	5.18465e-05
Zfp385a	Ccnd1	5.18298e-05
Atf5	Acacb	5.18261e-05
Hmgb3	Zbtb21	5.18254e-05
Plek	Mrln	5.17849e-05
Xpa	Gfod2	5.17619e-05
Xpa	Cnbd2	5.1753e-05
Zscan12	Tmem94	5.17362e-05
Jun	Per2	5.17256e-05
Tax1bp1	Hmgb1-rs18	5.17004e-05
AU041133	Map4k1	5.16963e-05
Zeb2	Pitpnc1	5.16844e-05
Cebpd	Gsr	5.16694e-05
Sp1	Dnajc14	5.16676e-05
Setbp1	Echdc3	5.16657e-05
Mxd4	Smc6	5.16589e-05
Zfp64	Dynll1	5.16553e-05
Sp1	Pcdhb13	5.16427e-05
Smarca1	A330035P11Rik	5.16264e-05
Zfp180	Glb1l	5.16258e-05
Tulp3	Mcat	5.16236e-05
Zbtb6	Thbs1	5.16217e-05
Hlf	Zc3h11a	5.16064e-05
Npas3	Mterf1a	5.15975e-05
Pou3f1	Kif16b	5.15788e-05
Creb1	Gtf2h1	5.157e-05
Rfx2	2410131K14Rik	5.15681e-05
Smarcc1	Rassf10	5.15657e-05
Mlxipl	Urb1	5.15612e-05
Maff	Mettl15	5.1544e-05
Foxo3	Wdr25	5.1531e-05
Zbtb2	Erbb4	5.15301e-05
Ddit3	Gm15694	5.15037e-05
Zbtb10	Kmt5a	5.14986e-05
Zfp160	Atad3a	5.14941e-05
Sox1	Nfatc2	5.14846e-05
Zfp626	Tsks	5.14818e-05
Zfp607b	Egr1	5.1473e-05
Rfx2	Nudt2	5.14692e-05
Gm14295	Gm44250	5.14631e-05
Egr1	Tmem69	5.14549e-05
Nfyc	Pgam1	5.14483e-05
Sp1	Prkaa2	5.14339e-05
Zfp626	Pisd-ps1	5.14271e-05
Irf9	A130057D12Rik	5.14178e-05
Id3	Gm20515	5.14124e-05
Sp4	BC022960	5.14115e-05
Srebf1	Diaph2	5.14083e-05
Zkscan3	Mief1	5.13785e-05
Zfp940	Cdc34	5.13678e-05
Nr1d2	Pgm2l1	5.13532e-05
E2f6	Rnf111	5.13355e-05
Klf4	Gm7467	5.13345e-05
Gon4l	Zfp689	5.13327e-05
Zfp961	3632454L22Rik	5.13239e-05
Pou3f1	Gm42928	5.132e-05
Olig2	Ccdc9	5.13185e-05
Thap7	Adnp2	5.13089e-05
Zfp180	Shkbp1	5.13029e-05
Zfp1	Resp18	5.13021e-05
Sox13	Cacna1e	5.12912e-05
Pbx4	Mum1l1	5.12848e-05
Crebrf	Wisp1	5.12817e-05
Fosb	Parm1	5.12769e-05
Dbp	C130071C03Rik	5.12756e-05
Rfx2	Ddi2	5.12747e-05
Mxd1	Mrto4	5.12722e-05
Zfp865	Dusp10	5.1272e-05
Ikzf2	Arc	5.12714e-05
Pou3f1	Lrrc27	5.12633e-05
Zfp101	Cpsf4	5.12449e-05
Nkx2-2	Ikbkap	5.12261e-05
Junb	Mrap2	5.122e-05
Klf6	Gm44950	5.12065e-05
Setbp1	9130019O22Rik	5.12055e-05
Srebf1	Aspa	5.11995e-05
Smad4	Adm	5.11992e-05
Zfp236	Map2k7	5.1162e-05
Klf6	Itga10	5.11612e-05
Zfp317	Zfhx4	5.11598e-05
Zscan12	Ccno	5.11592e-05
Nr1d2	Efl1	5.1153e-05
Adnp2	Pcbd1	5.11413e-05
Msx1	Gdap1	5.11227e-05
Dbp	Gm9234	5.11197e-05
Zfp180	Prmt6	5.1108e-05
Mga	B230209E15Rik	5.11054e-05
Zfp1	Nsmce2	5.11032e-05
Mxd4	Zfp946	5.11027e-05
Prdm4	Tmem216	5.10895e-05
Npas3	Ctu2	5.10856e-05
Crebrf	Spag4	5.10832e-05
Id3	Mrrf	5.10819e-05
Zfp768	Nudt2	5.10809e-05
Nr1d1	Pard3b	5.10648e-05
Setdb2	Usp12	5.10605e-05
Tfe3	Fcho1	5.10533e-05
Nkrf	Foxp1	5.10533e-05
Srebf1	1190007I07Rik	5.10476e-05
Nfyc	Arhgap10	5.10399e-05
Sox1	Adamts18	5.10314e-05
Zfp626	Ctla2a	5.10312e-05
Smarca1	Sypl2	5.10274e-05
Nr1d1	Gm13379	5.10273e-05
Nfkb1	Atf5	5.10262e-05
Zfp758	4930431P19Rik	5.10172e-05
Zfp692	Gm45113	5.09991e-05
Rbck1	Lifr	5.09921e-05
Hes7	Skp2	5.09903e-05
Rfx2	Stoml3	5.09799e-05
Zfp444	Adamts16	5.0976e-05
Zeb2	Atg4b	5.09752e-05
Nr4a1	Uba52	5.09581e-05
Maz	Pou2f2	5.09491e-05
Zfhx4	Pygo2	5.09457e-05
Zbtb38	Rassf10	5.09363e-05
Rarb	0610010F05Rik	5.09293e-05
Etv6	Snhg15	5.09285e-05
Nr1d2	Apba1	5.09211e-05
Zfp622	Pgap3	5.09176e-05
Nr4a3	Utp20	5.09013e-05
Mef2c	Cep131	5.08902e-05
Gon4l	Sufu	5.08808e-05
Zfp251	Pex1	5.08804e-05
Smad2	Ptpre	5.08803e-05
Plagl2	Ifit1	5.08803e-05
Casz1	Hapln1	5.08739e-05
Yy1	Btf3l4	5.08469e-05
Xpa	Dhcr24	5.08323e-05
Klf2	Zbtb21	5.08225e-05
Setdb2	A4galt	5.08118e-05
Nr1d1	Fbln7	5.08007e-05
Crem	1700040D17Rik	5.07915e-05
Zfp626	Hbs1l	5.07763e-05
Zfp758	Map3k5	5.0768e-05
Zbtb24	Aff3	5.07664e-05
Zfp101	9530051G07Rik	5.07652e-05
Trps1	C130071C03Rik	5.07483e-05
Zfp317	B130034C11Rik	5.07403e-05
Xpa	Syn1	5.07295e-05
Hlf	Lmf1	5.07243e-05
Ikzf2	Irgm2	5.06988e-05
Zeb2	Gm9703	5.06967e-05
Foxp1	Ctns	5.06932e-05
Zbtb39	Ctu2	5.06916e-05
Baz2b	Cysltr1	5.0691e-05
Egr2	Gm5940	5.0688e-05
Zfp961	Mark1	5.06841e-05
Zfp36l1	Ggact	5.0683e-05
Hlf	Znhit2	5.0661e-05
Bcl11a	Ubiad1	5.06538e-05
Nfatc3	Fut8	5.06494e-05
Ikzf2	Pfkfb4	5.06444e-05
Sall3	Plekho1	5.06049e-05
Klf4	Rundc3b	5.05903e-05
Sox13	Nefl	5.05883e-05
AU041133	Pik3r4	5.05814e-05
Zeb2	Rps4x-ps	5.05813e-05
Nkx2-2	Gphn	5.05738e-05
Zbtb6	N4bp2l1	5.05589e-05
Fiz1	Gm11592	5.05399e-05
Smarca1	Pim1	5.05337e-05
Rsl1	Slc4a7	5.05221e-05
Irf8	Ephb6	5.05162e-05
Zfp64	Crocc2	5.05106e-05
Zkscan3	Gm5113	5.05074e-05
Zgpat	Cdc34	5.04978e-05
Egr1	Furin	5.04959e-05
Nkrf	Fars2	5.04927e-05
Atf3	Capn7	5.04862e-05
Rxrb	Pak1	5.04826e-05
Id3	Zfp862-ps	5.04714e-05
Crebrf	4933407K13Rik	5.04688e-05
Fosb	Dpysl3	5.04424e-05
Nr4a1	Fam159b	5.04226e-05
Nkx2-2	Gm37519	5.04017e-05
Foxo1	Lrrc75b	5.03864e-05
Mxd1	Fam53a	5.03749e-05
Smad2	Rrm2b	5.03216e-05
Id2	Hspb1	5.03061e-05
Pbrm1	Mast2	5.03053e-05
Klf2	Aco1	5.03026e-05
Zfp940	Map2k7	5.02935e-05
Zfp446	Nudcd1	5.02854e-05
Zbtb40	Usp12	5.0284e-05
Baz2b	Osbpl7	5.02804e-05
Zbtb22	Vit	5.02757e-05
Nr1d1	Gm12663	5.02682e-05
Jun	Rabep2	5.02606e-05
Zfp386	Sirt1	5.02495e-05
Crem	Raly	5.02417e-05
Smad4	Utp20	5.02401e-05
Lcorl	Lrp12	5.02383e-05
Zkscan17	Twist1	5.02338e-05
Twist1	Mcat	5.02314e-05
Zfp236	Nefl	5.02246e-05
Mga	3632454L22Rik	5.02034e-05
Kmt2c	Zfp142	5.01944e-05
Zbtb38	Gm10260	5.01753e-05
Arnt	Tapbpl	5.01612e-05
L3mbtl1	Tapt1	5.01515e-05
Bach1	Brox	5.01477e-05
Bcl6	Ppm1l	5.01324e-05
Ikzf2	Fndc5	5.01316e-05
Sub1	Nov	5.01248e-05
Zfp251	Syt7	5.01093e-05
Junb	Ctla2a	5.01091e-05
Arid4a	Zfp1	5.01025e-05
Klf6	Il17rd	5.00421e-05
Smad6	Zfyve28	5.00401e-05
Zbtb24	Tmem132c	5.00377e-05
Nfkb1	Cacna1g	5.00192e-05
Zfp729b	Slc9a5	5.00183e-05
Mllt10	Crat	5.00107e-05
Kmt2c	Nsun7	4.99879e-05
Zfhx4	Mark2	4.99648e-05
Klf4	1190005I06Rik	4.996e-05
Zfp386	Gm14038	4.99562e-05
Tmf1	Gm26777	4.99533e-05
Crem	Gm43389	4.99495e-05
Foxo3	Spag4	4.9931e-05
Msx1	Rab39	4.99235e-05
Tulp3	Akap17b	4.99163e-05
Zfp142	Slmo1	4.99106e-05
Atf3	Gm42693	4.99086e-05
Nr1d2	Uqcrfs1	4.99075e-05
Maff	Gm13379	4.9907e-05
Smad4	Fggy	4.98855e-05
Zbtb6	Slc4a7	4.98829e-05
Pias2	1500015O10Rik	4.98818e-05
Atf3	Synpo2l	4.988e-05
Zfp622	Gm44705	4.98556e-05
Fosl2	Psmg2	4.98528e-05
Tulp3	Ankrd44	4.98509e-05
Rbck1	Lrp12	4.98469e-05
Nr1d1	Rom1	4.98353e-05
Zfp180	Klhl32	4.98349e-05
Id2	E130201H02Rik	4.98337e-05
Zbtb24	Tcaf2	4.9833e-05
Smarcc1	BC002163	4.98296e-05
Zfp1	1700040L02Rik	4.98263e-05
Maff	Ppp2r2c	4.98223e-05
Rxrb	Sult1a1	4.98085e-05
Baz2b	Tasp1	4.98026e-05
Nfia	Slx4	4.97892e-05
E2f6	Trim68	4.9787e-05
Sp1	B230216N24Rik	4.97735e-05
Etv6	Tubgcp6	4.97695e-05
Myb	Tcaf2	4.97655e-05
Pou3f1	Zfp449	4.97613e-05
Mef2c	Bend6	4.97406e-05
Npas2	Nr1d1	4.97274e-05
Hmgxb4	4930579K19Rik	4.97214e-05
Sall3	Snrpa1	4.97089e-05
Zfp959	Gm40319	4.97033e-05
Zfp251	Gas1	4.97023e-05
Pou3f1	Ugcg	4.96972e-05
Sp4	Gm15013	4.96936e-05
Zfhx4	Raph1	4.96767e-05
Tmf1	Rnft2	4.96743e-05
Mafg	Zfp142	4.96581e-05
Hivep3	Ptcd3	4.96547e-05
L3mbtl1	Mtfp1	4.96481e-05
Zfp959	Cit	4.96373e-05
Id2	Frmd4b	4.96371e-05
Zfp236	Tbc1d24	4.96199e-05
Nr3c1	Gm42895	4.96189e-05
Sp1	Oxtr	4.96143e-05
Plek	Cpe	4.96141e-05
Mlxipl	Lrp6	4.96089e-05
Aff3	Bloc1s6os	4.96057e-05
Egr2	Adamts16	4.95903e-05
Zfp622	Gm5829	4.95735e-05
Zeb2	Zkscan17	4.95445e-05
Mga	Gm9517	4.95332e-05
Hlf	Tbc1d22b	4.95325e-05
Nr4a1	Slc16a13	4.95309e-05
Crem	Sod3	4.95088e-05
D3Ertd254e	Slmo1	4.95053e-05
Pbrm1	Cntfr	4.94862e-05
Fos	Slc16a13	4.94843e-05
E2f6	Hebp2	4.9481e-05
Atf5	Senp7	4.9472e-05
Lcorl	Gm15506	4.94719e-05
Foxo3	Rgs17	4.94593e-05
Zfp961	Rab3il1	4.94583e-05
Tulp3	Gnb5	4.94507e-05
Crebrf	Mapk12	4.94481e-05
Zfp180	Tmem94	4.94242e-05
Id3	Amigo1	4.94134e-05
Nfxl1	B230303O12Rik	4.94057e-05
Egr2	Crocc2	4.94008e-05
Rbck1	Gm14539	4.93978e-05
Id3	1600014C10Rik	4.93847e-05
Zfp622	Esyt1	4.93789e-05
Foxj2	Ankrd44	4.93747e-05
Zbtb24	Pim1	4.93712e-05
AU041133	Rpl31-ps8	4.93672e-05
Crebrf	Impa1	4.93635e-05
Lcorl	Top3b	4.9357e-05
Nr3c1	Tex10	4.93523e-05
Maff	Dpf1	4.93503e-05
Maff	Sema4g	4.93476e-05
Id2	Atg16l2	4.93285e-05
Hmgxb4	Zfp64	4.93091e-05
Klf10	Rnf126	4.92973e-05
Adnp2	Gria3	4.92923e-05
Sall3	Fdxr	4.92617e-05
Dmrtc1a	C630043F03Rik	4.9253e-05
Fos	Peak1	4.9248e-05
Egr2	Mpi	4.92246e-05
Tulp3	Map3k19	4.921e-05
Trps1	Plxna4	4.92088e-05
Zfp236	Psd2	4.92071e-05
Nr1d1	Adm	4.92038e-05
Rfx2	Dubr	4.9195e-05
Atf5	E130201H02Rik	4.91916e-05
Mxd4	Tubgcp6	4.91883e-05
Zfp251	2810405F17Rik	4.91828e-05
Setdb2	Kctd3	4.91812e-05
Sox1	Atf5	4.91807e-05
Foxo3	Gm14000	4.91786e-05
Pou3f1	4933439K11Rik	4.91775e-05
9130019O22Rik	Prim1	4.91712e-05
Jun	Dck	4.91701e-05
Rxrb	Pmf1	4.91689e-05
Arid4a	Golga7	4.91472e-05
Zfp746	Gm26515	4.91413e-05
Pias2	Gm16379	4.91316e-05
Rbck1	Foxp4	4.90998e-05
Tmf1	Taf4	4.90845e-05
Zfp64	Dhx37	4.90831e-05
Npas3	Cenpl	4.90623e-05
Nr1d2	Sigmar1	4.90597e-05
Pbx4	Foxp4	4.90586e-05
E2f6	1810062G17Rik	4.90347e-05
Tax1bp1	Zkscan2	4.90337e-05
Sall3	Sephs2	4.90314e-05
Hlf	Adamts18	4.90197e-05
E2f6	Ppp6r2	4.90157e-05
Zfp180	Zdhhc2	4.90125e-05
Zfp865	Fars2	4.89794e-05
Zfp446	Ate1	4.89596e-05
Hmgxb4	Gm21781	4.89567e-05
Zfp426	Mum1l1	4.89545e-05
Mga	Gltscr1l	4.89508e-05
Tef	Pgam1	4.89483e-05
Zfp768	Mdc1	4.89389e-05
Zfp626	Cebpd	4.8935e-05
Pbx4	Vat1l	4.89317e-05
Smarca1	Slc33a1	4.89242e-05
Setdb2	Adamts9	4.89119e-05
Egr1	Gm6654	4.88968e-05
Ikzf2	Nov	4.88871e-05
Foxp1	Bves	4.88761e-05
Zfp317	Syn1	4.88742e-05
Zfp101	Sesn1	4.88551e-05
Sp1	Lmo1	4.8827e-05
Zbtb6	Ikbkap	4.88109e-05
Pou3f2	Chrdl1	4.87974e-05
Arnt	Zfp438	4.87876e-05
Nr3c1	Zfp142	4.87782e-05
Twist1	Ndufaf4	4.8777e-05
Mllt10	Nudt22	4.87463e-05
Klf6	Slc30a6	4.87446e-05
Smarca1	Rassf8	4.87214e-05
Foxo1	Frrs1	4.8709e-05
Mxd1	Serpinb9	4.8704e-05
Zfp142	Map3k19	4.87036e-05
Zbtb22	Gfod1	4.86824e-05
Klf2	Ncstn	4.86627e-05
Hmgxb4	Adm	4.86552e-05
Zfp692	Gm26533	4.86398e-05
Mxd4	Cdc25b	4.86372e-05
Cebpd	Gm28661	4.86333e-05
Crem	Brox	4.86135e-05
Nkx2-2	Nos3	4.85972e-05
Nr1d2	Mtfp1	4.85967e-05
Zbtb38	Gm13054	4.85933e-05
Nr4a1	Pym1	4.85767e-05
Gon4l	Efnb3	4.85749e-05
Crem	Gm7436	4.85649e-05
Zfp865	Plagl2	4.85641e-05
Mllt10	Zfp160	4.85549e-05
Id2	Abca8a	4.85548e-05
Gon4l	1110038F14Rik	4.85475e-05
Trps1	Sco1	4.85472e-05
Klf2	Gm13623	4.85447e-05
L3mbtl1	Zc3h10	4.85401e-05
Zgpat	Il17rd	4.85349e-05
Nr1h2	D930015E06Rik	4.85291e-05
Fiz1	Ppp6r2	4.85181e-05
Zbtb10	Tmem94	4.84674e-05
Mafg	Psmc2	4.84619e-05
Gon4l	Gm42928	4.84526e-05
Smad4	Cyp2j6	4.84487e-05
Klf2	Samd5	4.84391e-05
Sox8	Gm21781	4.84353e-05
Maff	4930523C07Rik	4.84175e-05
Junb	Gm16062	4.84136e-05
Id2	Gm7436	4.83811e-05
Zfp236	Pcbd1	4.83724e-05
Tulp3	Pddc1	4.83699e-05
Zfp746	Gm10039	4.83619e-05
Id3	Ambra1	4.83601e-05
Nkx2-2	Col2a1	4.83554e-05
Zmiz1	Ltv1	4.83495e-05
Zfp1	Nol9	4.8348e-05
Myb	Ubiad1	4.83423e-05
D3Ertd254e	Gm40319	4.83297e-05
Zfpm2	Neil1	4.832e-05
Bcl6	Ppm1d	4.8299e-05
Zfp607b	Gm15893	4.82884e-05
Zbtb2	Sytl4	4.82868e-05
Jun	RP24-116C19.5	4.82865e-05
Tax1bp1	Gm26515	4.82792e-05
Nfxl1	Ccnd1	4.82601e-05
Zfp446	Raph1	4.82596e-05
Arid4a	Mcph1	4.82585e-05
Smarcc1	Rrm2b	4.82556e-05
Mga	Alg10b	4.82504e-05
Zfp758	Gm14044	4.82452e-05
Sall3	Fam149b	4.82425e-05
Arnt	Gm14286	4.82407e-05
Zfp317	Nhp2l1	4.82328e-05
Zbtb22	Nov	4.82316e-05
Zfp566	Gm27161	4.82273e-05
Thap7	Recql4	4.82251e-05
Tulp3	B230209E15Rik	4.82127e-05
Lcor	Gm6654	4.81978e-05
Rxrb	Wdr17	4.81943e-05
Nr1d1	Depdc5	4.81929e-05
Cux1	Klc4	4.81812e-05
Sall3	Il6ra	4.81806e-05
Sall3	Pdp2	4.81785e-05
Zfp1	Lrrc75b	4.81763e-05
Zfp622	4933431K14Rik	4.81599e-05
Sox13	Gm17494	4.81486e-05
Zfp874b	Mapre3	4.8147e-05
Rere	Spag4	4.81434e-05
Crebrf	Marc1	4.81422e-05
D3Ertd254e	Prkaa2	4.81373e-05
Mysm1	Gm43112	4.81346e-05
Maff	Vit	4.81256e-05
Baz2b	Gtpbp6	4.81154e-05
Zkscan3	Fam221a	4.81039e-05
Smarca1	Gria3	4.80958e-05
Nfatc3	Zfp689	4.80954e-05
Thap7	Larp6	4.80808e-05
Nfyc	Tmem191c	4.80735e-05
Smarcc1	Apba1	4.80653e-05
Zfp251	Gab2	4.80573e-05
Zfp622	Gm6654	4.8048e-05
Klf10	9530051G07Rik	4.80277e-05
Maz	Gm996	4.80173e-05
Nkrf	Rspry1	4.79904e-05
Zfp961	Ppard	4.79722e-05
Npas3	Klhl32	4.79704e-05
Kmt2c	Tmem69	4.79678e-05
9130019O22Rik	Arc	4.79648e-05
Smad4	E430025E21Rik	4.79641e-05
Zfp386	Zc3h10	4.79639e-05
Zfp865	Adamtsl4	4.79578e-05
Smad4	Gtf2h1	4.79317e-05
Smad4	Ctgf	4.79294e-05
Mxd4	Tmf1	4.79273e-05
Zfp959	Gm15800	4.79195e-05
Baz2b	E130201H02Rik	4.79183e-05
Foxp1	Ambra1	4.79095e-05
Lcorl	Zfand2b	4.79062e-05
Zfp101	Ccdc137	4.79003e-05
Zfp236	Arhgap6	4.7897e-05
Yy1	Fbxo5	4.78766e-05
Smarca1	Xpnpep1	4.78193e-05
Smarcc1	Mrap2	4.78028e-05
Rxrb	Gorab	4.77957e-05
Gon4l	Vangl1	4.77928e-05
Foxo3	Lrp12	4.77928e-05
Nr1d2	Tmod3	4.77899e-05
Zfp768	Cyb561	4.77768e-05
Mxd1	Gm15800	4.77637e-05
Zfp386	Rpl19	4.77511e-05
Pbx4	Arhgap6	4.77469e-05
Cebpd	Nudt22	4.77393e-05
Zfp692	Ubl7	4.77346e-05
L3mbtl1	Cxx1c	4.77311e-05
Egr2	Mrln	4.77284e-05
Zeb2	Gm27029	4.77178e-05
Irf9	Gm7436	4.77108e-05
Zfp622	mt-Ts2	4.77071e-05
Setbp1	D330023K18Rik	4.77039e-05
Atf5	Hspb1	4.76975e-05
Zbtb24	9530051G07Rik	4.76778e-05
Rxrb	Gdap1	4.76721e-05
Smad4	Marc1	4.76509e-05
Egr1	Rab3il1	4.76365e-05
Zscan12	Akap1	4.7617e-05
Sox13	Fjx1	4.76034e-05
Fosb	Gak	4.75898e-05
Mlxipl	Gm16536	4.75661e-05
Adnp2	Stxbp1	4.75449e-05
Zfp1	Spock2	4.75366e-05
Fosl2	Erc2	4.7528e-05
Pias2	Isg20l2	4.75269e-05
Rere	L3hypdh	4.75246e-05
Setdb2	Mapk11	4.75037e-05
Zfp622	Cyp2j6	4.74839e-05
Srebf1	Nln	4.74826e-05
Nr4a1	Dnase2a	4.74677e-05
Mga	Gm5471	4.74581e-05
Myb	Nudt22	4.74436e-05
Lcorl	Eif4e2	4.74414e-05
Crebrf	Tbccd1	4.74328e-05
Cebpd	Per2	4.74275e-05
Atf3	Pawr	4.74105e-05
Klf2	Gm8115	4.7391e-05
Tef	Cfap58	4.73486e-05
Tax1bp1	Unc5c	4.73344e-05
Jun	Spg11	4.73325e-05
Pou3f1	Pddc1	4.73324e-05
Zbtb38	1110038F14Rik	4.73247e-05
Tulp3	Fstl3	4.73031e-05
Nr1d2	Lrp12	4.72976e-05
Npas3	Gm43437	4.72969e-05
Zfp444	Akap1	4.72747e-05
Smarcc1	Arhgdib	4.72565e-05
Tef	Slc25a19	4.72353e-05
Kmt2c	Fxyd5	4.72346e-05
Yy1	4930431P19Rik	4.72293e-05
Mxd4	Pomk	4.721e-05
Zfp444	4833417C18Rik	4.72065e-05
Zbtb38	Pisd-ps1	4.72053e-05
Nfix	Gm26515	4.72049e-05
Cebpd	Smad2	4.72009e-05
Rere	Pgap3	4.71972e-05
Zfp13	Gm29736	4.71957e-05
Mafg	5430416N02Rik	4.71912e-05
Hivep3	Klhl32	4.71845e-05
Arid4a	Gm44950	4.71802e-05
Hivep3	Dmrta1	4.71775e-05
Nr4a3	Pola1	4.71654e-05
Sox1	Zfp853	4.71626e-05
Zfp28	Gm4910	4.71472e-05
Zfp236	Tspan12	4.71444e-05
Kmt2c	Zfp449	4.71305e-05
Foxj2	Mcf2l	4.71292e-05
Rere	Pcyt1b	4.71279e-05
Ikzf2	Plin2	4.7126e-05
Arid4a	Gm7967	4.71056e-05
Cebpd	Ankrd13b	4.70947e-05
Rbck1	Gm13623	4.70831e-05
9130019O22Rik	Qars	4.70755e-05
Etv6	Plxna4	4.70642e-05
Zfpm2	Eefsec	4.70498e-05
Nfix	Abcd3	4.70442e-05
Zfp444	Xrcc6	4.7035e-05
Hif3a	Mfsd6	4.70106e-05
Creb3	Cyp39a1	4.69816e-05
Ikzf2	Pim1	4.69624e-05
Nfya	Spata3	4.69586e-05
Zfp160	Has2os	4.69313e-05
Foxp1	H1f0	4.69278e-05
Gm14295	Smad4	4.68985e-05
Setdb2	Rnf180	4.68981e-05
Zfp180	Rnf180	4.68935e-05
Rbck1	Gm43322	4.68811e-05
Smad4	Mief1	4.6881e-05
Zfp768	Lifr	4.68672e-05
Klf6	Gm12353	4.68581e-05
Zfp81	B130034C11Rik	4.68539e-05
Trps1	9330162G02Rik	4.68531e-05
Zfp1	Osbpl7	4.6847e-05
Zbtb22	Rnf115	4.68451e-05
Hlf	Frrs1	4.68348e-05
Zfp316	Omg	4.68105e-05
Nr3c1	9430034N14Rik	4.68096e-05
Nr3c1	Alg13	4.679e-05
Cebpd	Hilpda	4.67876e-05
Zfp13	Ccdc9	4.67864e-05
Egr1	Gria2	4.67739e-05
Ddit3	Tmem69	4.67595e-05
Mbd4	Myoz2	4.67527e-05
Mafg	Marc1	4.67504e-05
Zfp229	Fut8	4.67462e-05
Zfp444	Nov	4.6744e-05
Setbp1	Ccdc186	4.67279e-05
Baz2b	Pyurf	4.67063e-05
Mxd4	Cyp2j6	4.67048e-05
Pbx4	Rpl19	4.66949e-05
Zfp317	Esyt1	4.66701e-05
Irf9	D930015E06Rik	4.66646e-05
Crebl2	Zfp940	4.6626e-05
Crem	Pim1	4.66145e-05
Ikzf2	Gm15893	4.66105e-05
Klf4	Asap3	4.65852e-05
Nfkb1	Gm12353	4.65638e-05
Mafg	Fig4	4.65628e-05
Trps1	Gm4951	4.65502e-05
Crebl2	Ctnnal1	4.6533e-05
Zfp160	Srcin1	4.65184e-05
Lcor	Gm36963	4.65126e-05
Trps1	Pfas	4.64648e-05
Npas2	Cit	4.64611e-05
Maz	Nudt7	4.6458e-05
Zfp385a	Ssfa2	4.64567e-05
Aff3	Neu3	4.64563e-05
Egr2	Dusp3	4.64539e-05
Foxp1	Gm20515	4.64264e-05
Gon4l	Nrsn2	4.64117e-05
Id3	Irf8	4.63826e-05
Sox1	Dnase2a	4.63812e-05
Crebrf	Maneal	4.63718e-05
Fos	Gm26515	4.63695e-05
Zfp236	A330035P11Rik	4.6362e-05
Mxd4	Ndrg4	4.63407e-05
Egr1	Npas2	4.63361e-05
Zfp236	Mrpl24	4.63303e-05
Pias2	1190007I07Rik	4.63212e-05
Zfp865	Ephb6	4.63124e-05
Bach1	Epha5	4.63074e-05
Nr4a1	Hint3	4.63048e-05
Hmgb3	Lhfpl5	4.63018e-05
Rxrb	Gm5940	4.63003e-05
Zfp516	Fosb	4.6295e-05
Klf4	Has2os	4.62938e-05
Zbtb38	Gad1	4.62898e-05
Baz2b	Pag1	4.62852e-05
Hlf	Gm37608	4.62583e-05
Zfp64	4921524J17Rik	4.6244e-05
Zfp1	Gm17271	4.6241e-05
Srebf1	Epg5	4.62101e-05
Cebpd	Nudt10	4.6198e-05
Nr1d1	Syt1	4.61946e-05
Nfix	Tlk2	4.61789e-05
AU041133	Tmem8	4.61635e-05
Msx1	Nrip1	4.61625e-05
Egr2	Nop2	4.6157e-05
Terf1	Ndufaf6	4.61506e-05
Zfp746	Rpl31-ps8	4.61493e-05
Zfp768	Gm16432	4.6146e-05
D3Ertd254e	Myoz2	4.61426e-05
Zbtb21	Cpn1	4.61374e-05
Zkscan3	Gm29736	4.61326e-05
Zfp142	A930005G22Rik	4.61278e-05
Smarcc1	RP24-116C19.5	4.61259e-05
Smarcc1	Cox7c	4.61216e-05
Mxd4	Rpl31-ps14	4.61125e-05
Arid4a	Hmox1	4.6111e-05
Trps1	Dck	4.61016e-05
Klf10	Gosr1	4.60757e-05
Plagl2	Emid1	4.607e-05
Smad4	Esam	4.60698e-05
Egr2	1700003F12Rik	4.60694e-05
Npas3	Gm7626	4.60551e-05
Hes7	Rps6ka2	4.60315e-05
Crem	Dnajc19-ps	4.60208e-05
Mysm1	Isg15	4.60206e-05
Klf6	E130006D01Rik	4.60113e-05
Pias2	Ttll7	4.60036e-05
Egr2	Zdhhc13	4.60034e-05
Fos	Ppp2r2c	4.59772e-05
Sox1	2410015M20Rik	4.5972e-05
Zfp768	RP23-60P23.9	4.597e-05
Zfp36l1	Wasf1	4.59694e-05
Cebpd	Trbc2	4.59626e-05
Setbp1	Gm42928	4.59598e-05
Zfp626	Hdac7	4.59541e-05
Nr1h2	Cacna1d	4.59219e-05
Irf8	Trnau1ap	4.59153e-05
Aff3	Zfp28	4.59067e-05
Hlf	Gm17494	4.59057e-05
Sox1	Fam221a	4.58919e-05
Mllt10	Pom121	4.58908e-05
Tmf1	Zfp142	4.58895e-05
Npas3	Alkbh1	4.58844e-05
Zfp622	Gria3	4.58759e-05
Zfp446	Gm38071	4.58616e-05
Zfp174	Frem1	4.58573e-05
Nfkb1	Efna4	4.58542e-05
Nfya	Gm11688	4.58357e-05
Mga	Tmsb4x	4.58309e-05
Sub1	Gmpr	4.58153e-05
Foxj2	Gm11878	4.58096e-05
Crebrf	Hspa4l	4.57999e-05
Zfp180	Gm11224	4.57979e-05
Nr1d2	Ankrd13b	4.57947e-05
Pbrm1	Pmch	4.57926e-05
Zfp692	C630043F03Rik	4.57827e-05
Sub1	Hmox1	4.57757e-05
Sub1	Tradd	4.57751e-05
Zfhx4	Gm44250	4.57545e-05
Zbtb38	Rpl27a	4.57314e-05
Rere	Pptc7	4.57312e-05
Prdm4	Fnbp1l	4.57282e-05
Yy1	Pced1a	4.57256e-05
Zfp959	Serpinb9	4.57226e-05
Baz2b	8030423F21Rik	4.56992e-05
Nfatc3	Nfyc	4.56878e-05
Tef	Crispld1	4.56791e-05
Cebpd	Mtif3	4.56652e-05
Zbtb2	Gskip	4.56602e-05
Mllt10	Dnase2a	4.56484e-05
Id3	Arrdc2	4.5643e-05
Zkscan3	Eral1	4.56332e-05
Myb	Prkaa2	4.56207e-05
Arid1b	Adamtsl4	4.56154e-05
Mxd1	Plin3	4.56118e-05
Nfix	Gls2	4.55989e-05
Klf4	6330418K02Rik	4.55929e-05
Nr1d2	Gm43773	4.55928e-05
Nfrkb	Ppp4r4	4.55676e-05
Tax1bp1	Ldah	4.55297e-05
Terf1	Fpgt	4.55255e-05
Bcl11a	Ptpn12	4.5524e-05
Terf1	Mgll	4.55237e-05
Egr2	Gm7467	4.5522e-05
Nr4a1	Mical1	4.55215e-05
Sp1	Snhg15	4.55184e-05
Creb1	A930005G22Rik	4.55181e-05
Zfp449	Gm10762	4.55007e-05
Arid4a	Lbp	4.54913e-05
Smarca1	Ctgf	4.54877e-05
Crebl2	Bicd1	4.54814e-05
Zbtb40	Spsb3	4.54614e-05
Zeb2	Lbp	4.54603e-05
Zfp160	1700063D05Rik	4.54577e-05
Smad4	D930015E06Rik	4.54568e-05
Bach1	Cox20-ps	4.54456e-05
Zfp746	Gm16379	4.54404e-05
Nr1h2	Gabrg3	4.54135e-05
Klf2	Zfp184	4.54091e-05
L3mbtl1	Zfp839	4.54031e-05
Foxo3	Cyb561d2	4.53898e-05
Mllt10	Gfm2	4.53778e-05
Myb	B230209E15Rik	4.53734e-05
Jun	Bora	4.53734e-05
Zfp28	Hmgb1-ps5	4.53662e-05
Npas2	Zbtb6	4.53662e-05
9130019O22Rik	Slc35f6	4.53657e-05
Zfp446	Elavl3	4.53588e-05
Zfp865	Cited2	4.53425e-05
Hmgxb4	Ascc3	4.53376e-05
Trps1	AU041133	4.53276e-05
Zfp81	Vat1l	4.53273e-05
Nfkb1	Gm11517	4.53255e-05
Zfp768	Slc22a15	4.53195e-05
Zfp758	Mxd1	4.53184e-05
Plek	Nhp2	4.53152e-05
Dbp	Gm26617	4.53044e-05
Zfp566	Atg16l2	4.52906e-05
Zfp180	Mpst	4.52861e-05
Zfp768	Epha5	4.52737e-05
Junb	Nos1ap	4.52534e-05
Nkrf	Tmem132c	4.52508e-05
Gm4924	Fscn2	4.52238e-05
Zfp28	Furin	4.52192e-05
Npas3	Gm12353	4.52001e-05
Msx1	Fbxo47	4.51906e-05
Bcl11a	Thap7	4.51905e-05
Crebrf	Chmp6	4.51732e-05
Zfp865	Gnb5	4.51726e-05
Zmiz1	Arpc1b	4.51665e-05
L3mbtl1	Ldhd	4.51436e-05
Id3	Zbtb8a	4.51432e-05
Zfp236	Zmiz1	4.5124e-05
Mxd4	Rasgef1a	4.5115e-05
Zgpat	Gm15893	4.51113e-05
Arid1b	Gm10260	4.51108e-05
Nr3c1	P3h3	4.51069e-05
Nr4a1	Osbpl7	4.5103e-05
Trps1	Eif3d	4.5098e-05
Lcor	Ldhd	4.50969e-05
Foxo1	Erc2	4.50955e-05
Bach1	Slc25a37	4.50741e-05
Gon4l	Zfp729b	4.50562e-05
Mllt10	Plekho1	4.50291e-05
Zfp385a	Ap2a2	4.50273e-05
Zfp746	Mttp	4.50167e-05
Sox13	Nmd3	4.5005e-05
Irf9	Ptcd3	4.49891e-05
Gm4924	Gm14038	4.49884e-05
Zfp944	Gm14044	4.49671e-05
Klf2	Gm7539	4.49551e-05
E2f6	RP23-423E20.7	4.49543e-05
Creb1	Slc43a3	4.49069e-05
Crebrf	Gm9333	4.48969e-05
Zfp385a	Gm43437	4.4889e-05
Sp1	Phf13	4.48873e-05
Xpa	Caps2	4.48831e-05
Mlxipl	Hook1	4.48725e-05
Prdm4	Tctex1d4	4.4863e-05
Aff3	0610010F05Rik	4.48552e-05
Pbx4	Srcin1	4.4849e-05
Ddit3	Rrh	4.4838e-05
Zfp746	Tbc1d8b	4.4836e-05
Sox8	Slc35f6	4.48334e-05
Zfp1	Wdpcp	4.48141e-05
Npas3	Zfyve26	4.47939e-05
Tef	Mypop	4.47926e-05
Ikzf2	Nsg2	4.47865e-05
Mga	Gls2	4.47791e-05
Bcl6	Gm15607	4.4776e-05
Id3	Chrdl1	4.47664e-05
Crem	Ptpn9	4.47632e-05
Maff	Elovl4	4.4756e-05
Mef2c	Fam171b	4.47546e-05
Smarcc1	Efr3b	4.47545e-05
Zfp426	Psd2	4.47362e-05
Dmrta1	Lrrc27	4.47046e-05
Gon4l	Gm10269	4.46973e-05
Ikzf2	Gmpr2	4.46952e-05
Mga	Gm42809	4.46857e-05
Foxp1	Acy1	4.46837e-05
Thap7	Lhfpl2	4.46734e-05
Zfp180	Rab11fip5	4.46687e-05
Creb1	Adk	4.46626e-05
Msx1	Gm7539	4.46504e-05
Mga	Zfpl1	4.46504e-05
Sp1	Rab39	4.46419e-05
Smad6	Cyb561	4.46333e-05
Zfp251	Pdp2	4.46248e-05
Foxp1	Eml6	4.46182e-05
Nr1d2	Tmem130	4.46079e-05
Twist1	9230116N13Rik	4.4605e-05
Mxd1	Zc3h11a	4.45747e-05
Klf6	Gon4l	4.45638e-05
Zgpat	5430416N02Rik	4.45623e-05
Zfp184	C030034I22Rik	4.45571e-05
Hlf	Has2os	4.4554e-05
Zfp692	Phyhd1	4.45384e-05
Zfp180	1700048O20Rik	4.45353e-05
Zeb2	Capn3	4.45327e-05
Klf6	Dck	4.45279e-05
AU041133	Abhd17c	4.45232e-05
Atf3	Dpysl3	4.45119e-05
Tulp3	Cit	4.45063e-05
Mxd1	Hexdc	4.45055e-05
Tfe3	Tnfrsf19	4.45026e-05
Smarcc1	Dennd4c	4.4495e-05
Zfp746	Nol9	4.44681e-05
Zfp449	Gm10093	4.44668e-05
Zeb2	Mpnd	4.44601e-05
Tulp3	Gm4951	4.44489e-05
Arid4a	Ush1c	4.44443e-05
Sox13	Zfp444	4.44443e-05
Pias2	Gltscr1l	4.44376e-05
Smarca1	Cbr3	4.44248e-05
Sall3	RP23-127M7.1	4.44151e-05
Tulp3	Pak1	4.4412e-05
Smarca1	Nemp2	4.44033e-05
Sox1	Efcab6	4.43763e-05
Klf4	5430416N02Rik	4.43657e-05
Smarcc1	Synpo2l	4.43578e-05
Adnp2	4933407K13Rik	4.43314e-05
Hmgxb4	Timp4	4.43292e-05
Tulp3	Gm16536	4.43291e-05
Zeb2	Synj2	4.43014e-05
Hes7	Nsun7	4.42999e-05
Egr2	Btf3l4	4.42922e-05
Zfp317	Zfyve26	4.42876e-05
Rfx2	Zfp101	4.42549e-05
Lcor	Adm	4.42547e-05
Hmgxb4	Fmnl1	4.42509e-05
Crem	Clec11a	4.42488e-05
Zfp758	Gm44560	4.42386e-05
Etv6	1810020O05Rik	4.42382e-05
Smarcc1	Echdc3	4.42288e-05
Arid4a	Gm43773	4.42164e-05
Srebf1	Hspb1	4.42044e-05
Mafg	Eif3d	4.42005e-05
Hif3a	Zfp444	4.41975e-05
Zfp13	Magel2	4.41898e-05
Trps1	Pdxk	4.4182e-05
Hivep3	Hint3	4.41736e-05
Smarca1	Gm9575	4.41629e-05
Arid1b	Fscn2	4.41554e-05
Pbrm1	4930431P19Rik	4.41484e-05
Foxo3	Gm4924	4.4129e-05
Zfp438	Rpl31-ps8	4.4116e-05
Maff	Ctgf	4.41148e-05
Id2	Lrrc59	4.41084e-05
Nfxl1	Znrf2	4.41049e-05
Zfp622	Rundc3b	4.4103e-05
Mxd1	Col2a1	4.40996e-05
Foxp1	Efna2	4.40871e-05
Zkscan3	Aldh1a1	4.40858e-05
Zbtb38	Hspa4l	4.40822e-05
Zfp28	Pcdhga6	4.408e-05
D3Ertd254e	Pitpnb	4.40791e-05
Zfp236	Hif3a	4.40786e-05
Mlxipl	1600014C10Rik	4.40699e-05
Npas3	Gm8115	4.40479e-05
Zfp994	Mttp	4.40124e-05
Irf9	Mief1	4.40117e-05
Klf2	Uqcrfs1	4.40059e-05
Terf1	Emid1	4.40037e-05
Zfp386	Oxt	4.39984e-05
Foxo3	1700048O20Rik	4.39968e-05
Zfp28	Gm1818	4.39918e-05
Klf6	Sh3pxd2b	4.39766e-05
Arid4a	Sirt5	4.3976e-05
Fiz1	Gm7928	4.39744e-05
Yy1	Tac1	4.39682e-05
Foxo1	Wdr17	4.39652e-05
Zfp1	Adamtsl4	4.39485e-05
Zbtb38	Kcnmb4	4.39277e-05
Foxo1	Ncam2	4.39129e-05
Nfkb1	Cdk5rap1	4.3909e-05
Nr3c1	Atf5	4.39058e-05
Zkscan3	Gm36963	4.38996e-05
Ikzf2	Tyk2	4.38938e-05
Aff3	Pfkfb2	4.38908e-05
Mxd4	Nudt22	4.38859e-05
Nfyc	Gm996	4.3873e-05
Zfp180	5031439G07Rik	4.38692e-05
Zfp853	Nsun7	4.38682e-05
Rxrb	Mpi	4.38509e-05
Mga	Cldn34c1	4.38486e-05
Zfp236	Fam171b	4.38362e-05
Mxd1	A130057D12Rik	4.38308e-05
Tulp3	Zfyve28	4.38215e-05
Zfp444	Cadm4	4.38134e-05
Sox1	Pim1	4.38009e-05
Rere	Mgll	4.37974e-05
Sp4	Wisp1	4.37954e-05
Mysm1	Col13a1	4.37889e-05
Zfp746	Lcorl	4.37578e-05
Xpa	Mt3	4.37553e-05
Junb	Stoml3	4.37549e-05
Zfp946	Armc6	4.37508e-05
Pias2	Gm27161	4.37359e-05
Mllt10	Gm37392	4.37355e-05
Zfp607b	Ephb6	4.37341e-05
Nfyc	Pqlc2	4.37313e-05
Npas3	BC028528	4.3731e-05
Cebpd	Dagla	4.37301e-05
Msx1	Nsun7	4.37268e-05
Zkscan3	Matk	4.36477e-05
Xpa	Pdgfrb	4.36209e-05
Ddit3	Pcdhb13	4.36112e-05
Zfp101	Bivm	4.36042e-05
Cux1	Nova1	4.36027e-05
Nfkb1	Gm10616	4.35943e-05
Nkx2-2	Rars2	4.35933e-05
Rxrb	Sox8	4.35824e-05
Prdm4	Zc4h2	4.35685e-05
Cux1	Tctex1d4	4.35659e-05
Creb1	Fstl3	4.35597e-05
Ikzf2	Mrpl16	4.35586e-05
Crem	Slc7a4	4.35419e-05
Mllt10	Fsd1	4.35339e-05
Hmgxb4	Atp11c	4.35273e-05
Tmf1	Cmtr1	4.35174e-05
Zfp622	Rnf121	4.3513e-05
Bcl6	Tmppe	4.35012e-05
Junb	Wdr11	4.35009e-05
Mxd4	Creb3	4.34878e-05
Zfp101	Gm19409	4.34849e-05
Baz2b	B3galnt1	4.34811e-05
Hivep3	Apobec3	4.34805e-05
Nfia	Zbtb21	4.34748e-05
Lcor	Cited2	4.34221e-05
Etv6	Stoml3	4.34152e-05
Jun	Neil1	4.34076e-05
Nfatc3	Nemp2	4.34001e-05
Zfp317	Gm44432	4.3382e-05
Terf1	Gm29736	4.33759e-05
Smad4	Borcs5	4.33684e-05
Arid4a	Map10	4.33572e-05
Foxp1	mt-Tp	4.33542e-05
Junb	Lpl	4.33435e-05
Cux1	Reep4	4.33272e-05
Zfp446	Eif3d	4.3321e-05
Klf2	Ssfa2	4.33125e-05
Npas3	Gfm2	4.33052e-05
Egr2	Swap70	4.33025e-05
D3Ertd254e	Cit	4.32965e-05
Foxj2	Gm38365	4.32931e-05
Zbtb2	A230072E10Rik	4.32909e-05
Maff	Zmiz1	4.32892e-05
Nr1h2	Gm17807	4.32854e-05
Klf4	Hba-a2	4.32835e-05
Hlf	Gpx8	4.32821e-05
Zfp874b	Dnajb3	4.32674e-05
AU041133	Rundc3b	4.32572e-05
Ddit3	Rpl38	4.32502e-05
Arid4a	Slc30a7	4.32449e-05
Egr2	Zfp426	4.32446e-05
Smarcc1	Zic5	4.32281e-05
Maff	Gnb5	4.32209e-05
Zeb2	Ctnnd2	4.32147e-05
Setdb2	Mt2	4.32028e-05
Fosb	Zfp839	4.32008e-05
Hlf	Gm37402	4.31997e-05
Smad4	Lysmd4	4.31907e-05
Mga	Abca8a	4.31797e-05
Zfp1	Slc2a8	4.31777e-05
Jun	1700030J22Rik	4.31762e-05
Zbtb22	Ppp4r4	4.31756e-05
Zfp64	D430041D05Rik	4.31695e-05
Baz2b	Hmgb1-ps1	4.31644e-05
Zfp853	Nfatc3	4.31613e-05
Zgpat	Dnase2a	4.31571e-05
Pou6f1	Ndufaf1	4.31546e-05
Zbtb40	Ints8	4.31536e-05
Zfp758	Zfp654	4.31511e-05
Tulp3	Gas1	4.31493e-05
Tmf1	Alkbh1	4.31466e-05
Cux1	Dnase2a	4.31443e-05
Arid4a	Gm5308	4.31357e-05
Kmt2c	D930015E06Rik	4.31357e-05
Arid1b	Cdk20	4.31298e-05
Mafg	Fcnaos	4.312e-05
Nfkb1	Adm	4.31161e-05
Mef2c	Dedd2	4.31055e-05
Zfp426	Tmem132c	4.30875e-05
Pias2	RP23-74O12.6	4.30813e-05
Zfp768	Eepd1	4.30793e-05
Hlf	Dubr	4.30776e-05
Creb1	Slc15a2	4.30765e-05
Sp4	A330035P11Rik	4.30717e-05
Crem	Zfand2a	4.30654e-05
Rbck1	Arhgap27os2	4.30453e-05
Nr4a3	Apobec3	4.30452e-05
Setbp1	Smoc1	4.30417e-05
Zfp622	Gm26722	4.30398e-05
Zbtb10	Gm9517	4.30376e-05
Creb3	Adamts10	4.30243e-05
Tax1bp1	Dhrs7b	4.30193e-05
Mlxipl	Gm4951	4.30168e-05
Egr2	Narfl	4.29957e-05
Nr3c1	Gpr101	4.29884e-05
Zfp28	Sh3bp4	4.29829e-05
Bcl11a	Col4a6	4.29608e-05
Egr2	Pdp2	4.29555e-05
Arid4a	Lmnb2	4.2955e-05
Nfatc3	Ctbs	4.29488e-05
Dmrta1	Ldb2	4.2939e-05
Zbtb2	Zscan12	4.29367e-05
Zscan12	4930404N11Rik	4.29169e-05
Nfkb1	Akr1e1	4.29128e-05
Pbrm1	Tmppe	4.29022e-05
Smad4	Tyw5	4.28901e-05
Mlxipl	Gm9575	4.28822e-05
Zfp692	Cers6	4.28808e-05
Mafg	Pmch	4.28756e-05
Zfp729b	Ppm1d	4.28681e-05
Nr1h2	Mtap	4.28566e-05
Zfp160	Rbm20	4.2842e-05
Zfp853	Zfp746	4.28373e-05
Hmgxb4	Cyb561d2	4.28089e-05
Xpa	Hmgb1-ps5	4.28011e-05
Gm4924	Xxylt1	4.27795e-05
Xpa	Psmd5	4.27778e-05
Sox8	Zfp853	4.2763e-05
Sox1	Ppard	4.27587e-05
Zeb2	Ctps	4.2742e-05
Zkscan3	Cnbd2	4.27353e-05
Gm4924	Zfyve9	4.27219e-05
Rfx2	Ppard	4.26954e-05
Klf6	Plaa	4.26954e-05
Zfp853	Znrf2	4.26831e-05
Zfp236	Rnf111	4.26756e-05
Mta3	Sirt1	4.26565e-05
Zfp1	Ky	4.26555e-05
Nr3c1	Mpst	4.26378e-05
Zkscan17	Efl1	4.26359e-05
Zfp654	Gm44250	4.26208e-05
Mbd4	Aifm2	4.2616e-05
Adnp2	4930481A15Rik	4.26151e-05
Zfp946	Furin	4.26051e-05
Irf9	Spsb3	4.2595e-05
Trps1	Gnb1l	4.25882e-05
Arid4a	Impa1	4.2582e-05
Zfp940	Cyb561d2	4.25812e-05
Egr2	Cluap1	4.25683e-05
Trps1	4932443L11Rik	4.2565e-05
Zfp36l1	Pdp2	4.25575e-05
Srebf1	Psme4	4.25409e-05
Nfatc3	Hydin	4.25394e-05
Nr3c1	Gm9333	4.25344e-05
Aff3	Etaa1	4.24919e-05
Egr1	E130201H02Rik	4.24896e-05
Kmt2c	Frrs1	4.24893e-05
Zfp946	Fam160b2	4.24864e-05
Lcor	Syt7	4.24764e-05
Klf2	Matn2	4.24633e-05
Ddit3	Eif3d	4.24589e-05
Crem	Ptcd3	4.24457e-05
Mga	Slc15a2	4.24419e-05
Zbtb40	Gm10093	4.24226e-05
Pou3f1	Gm7539	4.24143e-05
Nfkb1	Adamts5	4.24091e-05
Ppard	Lyrm7	4.2403e-05
Crem	Tnfsf12	4.23504e-05
Tef	Rrh	4.23482e-05
Zkscan2	Tmem35a	4.23459e-05
Mga	Adamts9	4.23454e-05
Crebrf	Papd7	4.23407e-05
Thap7	Cyp39a1	4.23212e-05
Ikzf2	Zfp101	4.23174e-05
Id2	Fam171b	4.23154e-05
Zbtb22	Uhrf1bp1	4.23072e-05
Cux1	Thbs1	4.23063e-05
Zfp874b	Mb21d2	4.22912e-05
Irf8	Mt3	4.22629e-05
Zfp946	Akap17b	4.22524e-05
Prdm4	Fam185a	4.22472e-05
Zfp1	Ap2a2	4.22431e-05
Fos	Gamt	4.22374e-05
Klf10	Gm6142	4.22234e-05
Zbtb2	Rpl30-ps11	4.22059e-05
Rere	Rabgef1	4.22054e-05
Nr3c1	Slc9a5	4.22028e-05
Smad4	Cxx1c	4.21747e-05
Zfp449	A230072E10Rik	4.21693e-05
Ikzf2	Gm37402	4.21691e-05
Egr1	Timp2	4.21679e-05
Zfp438	Mark2	4.21456e-05
Zbtb38	Gm5620	4.21445e-05
Zkscan3	Tbc1d22b	4.21433e-05
Foxo1	C1qb	4.21325e-05
Zeb2	Garem	4.21241e-05
Hivep3	Ctla2a	4.21223e-05
Sp4	Sfi1	4.21222e-05
Zbtb24	Wdpcp	4.21156e-05
Nr3c1	Gnb5	4.21117e-05
Rfx2	Ctgf	4.21029e-05
Tax1bp1	Ccrl2	4.20959e-05
Zkscan2	Crym	4.20927e-05
Zfp251	Rpl32-ps	4.20918e-05
Zfp566	Slc9a6	4.2071e-05
Zkscan3	RP23-127M7.1	4.20704e-05
Msx1	BC028528	4.20432e-05
Tmf1	Galnt6	4.20369e-05
Bcl11a	Gm16432	4.20038e-05
Tulp3	Pdp2	4.19911e-05
Nkx2-2	E330034L11Rik	4.19758e-05
Smarcc1	Gm44560	4.19542e-05
Atf3	Pfas	4.19512e-05
Trps1	Hnrnpd	4.19475e-05
Hes7	Efcab7	4.1946e-05
Baz2b	Ndufaf1	4.19403e-05
Npas2	D330023K18Rik	4.19366e-05
Hmgxb4	Pex13	4.19227e-05
Mbd4	Gm26617	4.19096e-05
Xpa	Mylk	4.19086e-05
Rere	Lin7a	4.19016e-05
Ikzf2	Psmg1	4.19014e-05
Zfp946	Stx6	4.18711e-05
Tulp3	Gm19409	4.18516e-05
Mllt10	Tmppe	4.18515e-05
Nfia	Slitrk1	4.18409e-05
Dmrtc1a	Rpl26-ps4	4.18376e-05
Egr1	mt-Tt	4.18304e-05
Zfp994	Ccdc34	4.18157e-05
Trps1	Ccbe1	4.17958e-05
Zkscan2	Gm26541	4.17939e-05
Nr1h2	Mitd1	4.1793e-05
Zfp746	Mrln	4.17763e-05
Maff	Fa2h	4.17734e-05
Zfp946	Gamt	4.17715e-05
Nfkb1	AA413626	4.17709e-05
Smad4	Spata3	4.17597e-05
Irf9	Hilpda	4.17585e-05
Mta3	Zfyve26	4.17451e-05
Zbtb8a	Capn10	4.17374e-05
Sox13	Tubgcp6	4.17353e-05
Nr1d1	Edem3	4.17284e-05
Klf2	Fdxacb1	4.17267e-05
Id3	Fam171b	4.17155e-05
Smad2	Thsd7a	4.1688e-05
Tef	Gm29083	4.16845e-05
D3Ertd254e	Siah2	4.16526e-05
Zkscan3	Gm42809	4.16348e-05
Fosb	Hba-a2	4.16143e-05
Atf5	Frem1	4.15963e-05
Arid1b	Neil1	4.1571e-05
Zeb2	Plxnb1	4.15625e-05
Zfp444	Isg20l2	4.15514e-05
Nr1h2	E230029C05Rik	4.15363e-05
Zfp692	Reep4	4.15271e-05
Nr3c1	Narfl	4.1505e-05
Fosb	Acaca	4.15027e-05
Creb1	Gdf10	4.15013e-05
Zbtb21	Cxx1c	4.14961e-05
Zfp236	Slitrk1	4.14926e-05
Irf9	Gtf2h1	4.14759e-05
Setbp1	Rfc3	4.14722e-05
Irf9	Epg5	4.14569e-05
E2f6	Optn	4.14343e-05
Arid1b	C630043F03Rik	4.14327e-05
Srebf1	C130012C08Rik	4.14282e-05
Rere	Zfp184	4.14104e-05
Msx1	Cdc42bpg	4.13998e-05
Dbp	Amigo1	4.13847e-05
Cux1	Srrm3	4.13842e-05
Foxp1	BC002163	4.13804e-05
Zfp160	Syt4	4.13795e-05
Zfp160	Asap2	4.13723e-05
Fosb	Tdpx-ps1	4.13567e-05
Klf4	Tmem212	4.13477e-05
Zfp607b	Ccbe1	4.13391e-05
Mxd4	Flad1	4.13187e-05
Tef	Gm14295	4.13154e-05
Zfp746	Cldn34c1	4.13032e-05
Zfp971	Oxt	4.12976e-05
Tmf1	Cox20-ps	4.12648e-05
Sp4	5430416N02Rik	4.12542e-05
Sox8	9430076C15Rik	4.1241e-05
Zfp566	9230116N13Rik	4.12302e-05
Nfia	Itga10	4.12246e-05
Zkscan3	Tmf1	4.12057e-05
Fiz1	Gm9575	4.12005e-05
Zbtb8a	Lrrc27	4.11884e-05
Prdm4	Zbtb8a	4.11792e-05
Dlx1	Gnb1l	4.11773e-05
Nfia	Mylk	4.11741e-05
Sox1	Thg1l	4.11704e-05
Msx1	Lbp	4.11645e-05
Egr1	Gdf10	4.1164e-05
Npas2	Tmem8	4.11626e-05
Gm14295	Thbd	4.11431e-05
Nr4a1	Dlg2	4.11425e-05
Zeb2	Gm16536	4.11351e-05
Zfp160	Alg10b	4.11258e-05
Thap7	Rap1gap	4.11237e-05
Nkx2-2	Terf1	4.1103e-05
Bcl6	Slmo1	4.10948e-05
Zfp946	Rab3il1	4.10824e-05
Zfp317	Larp6	4.10759e-05
Zfp142	Ptpn14	4.10736e-05
Myb	Tmem132c	4.10715e-05
Tulp3	Snhg6	4.10669e-05
Zfp426	Gm5620	4.10631e-05
Crebrf	Col16a1	4.10594e-05
Arid1b	Gm6373	4.1055e-05
Foxo1	Tmem8	4.10369e-05
Klf4	Zfp729b	4.10292e-05
Zkscan3	Gpn2	4.102e-05
Mlxipl	Gm26917	4.10193e-05
Sub1	Flad1	4.10116e-05
Pou3f2	Plekhm2	4.10096e-05
Zfp1	Zdhhc2	4.10034e-05
Thap7	Atn1	4.09993e-05
Id2	Hif3a	4.09559e-05
Zfp236	Ctgf	4.09549e-05
Nfatc3	Gm44250	4.09484e-05
Crem	Rpl13-ps6	4.09361e-05
Zkscan3	Arl6ip6	4.09316e-05
Cebpd	Mtfp1	4.09027e-05
Zfp874b	Sulf2	4.08972e-05
Mxd4	Atp1b3	4.08806e-05
Zfp236	Slc9a6	4.08722e-05
Arid4a	Hebp2	4.08577e-05
Crebrf	Tmeff2	4.08422e-05
Zfp758	Slc39a11	4.08321e-05
Zfp160	Rabgef1	4.08254e-05
Atf5	Gm44250	4.08243e-05
Ddit3	Gad2	4.08206e-05
Irf9	Sord	4.08187e-05
Rxrb	Abcc4	4.08158e-05
Nr4a1	Gm7123	4.07956e-05
Id3	Ankrd13b	4.0795e-05
Zkscan3	Ccdc158	4.07859e-05
Crem	Nvl	4.07818e-05
Zfp316	Zfp654	4.07798e-05
Zfp961	Ebp	4.0774e-05
Zfp971	Sema4g	4.07738e-05
Zfp994	Mrpl16	4.07517e-05
Tmf1	Gm26541	4.07416e-05
Zfp446	Gm37593	4.07296e-05
Cux1	Cacna1i	4.07277e-05
Zbtb38	Gm38365	4.07263e-05
Trps1	Mum1l1	4.07144e-05
Gm4924	Gm8115	4.07056e-05
Rbck1	N4bp2l1	4.07052e-05
Trps1	5330434G04Rik	4.07006e-05
Nfix	Gnb1l	4.06953e-05
Cux1	Bcas3	4.06792e-05
Prdm4	Rps15a-ps5	4.06787e-05
Atf3	Gm15481	4.06712e-05
Creb1	Gm6542	4.06669e-05
Hmgb3	Ackr1	4.06619e-05
Fos	Rap1gap	4.06585e-05
Setdb2	Ppp1r3c	4.06573e-05
Sox13	Cox20-ps	4.06565e-05
Zfp446	A530083I20Rik	4.06417e-05
Mafg	Mfap2	4.06401e-05
Nr3c1	Brwd1	4.06338e-05
Zbtb38	Frem1	4.06189e-05
Msx1	Ctns	4.06179e-05
Pias2	Rab3il1	4.06033e-05
Creb1	Cpsf4	4.05871e-05
Mxd1	Pcbp3	4.05768e-05
Irf9	Zfyve28	4.05694e-05
Zfp626	Rap1gap	4.05669e-05
Nfia	Ak5	4.05543e-05
Zbtb40	Pgam1	4.05534e-05
Tax1bp1	Omg	4.05242e-05
Mafg	Nxn	4.05238e-05
Nr3c1	E430025E21Rik	4.05094e-05
Zbtb38	Gm6142	4.05073e-05
Smad4	Foxp4	4.05072e-05
Irf8	Tmem42	4.05054e-05
Ikzf4	Mrln	4.05034e-05
E2f6	Gm27803	4.04899e-05
Hivep3	Maz	4.04831e-05
Zbtb40	Cacul1	4.04794e-05
Smarcc1	RP23-74O12.6	4.04789e-05
Smad4	Dnah11	4.04785e-05
Trps1	Mapk12	4.04737e-05
Thap7	D930015E06Rik	4.04676e-05
Bcl6	Gm11989	4.04464e-05
Smarcc1	Tmem191c	4.04416e-05
Zfp874b	Diaph2	4.04246e-05
Crem	Uimc1	4.04223e-05
Jun	Wbscr17	4.04157e-05
Zgpat	Gpr135	4.0412e-05
Sub1	Ccno	4.04097e-05
Zic5	Ldb2	4.04034e-05
Casz1	Dnajb3	4.04007e-05
Rsl1	Alg6	4.03941e-05
Prdm4	Gm5857	4.03913e-05
Cux1	Vit	4.03789e-05
Zfp317	Atad3a	4.03617e-05
Gon4l	Gm14126	4.03602e-05
Arnt	Gamt	4.03457e-05
Mxd4	Rars2	4.03425e-05
Tfe3	Helb	4.03355e-05
E2f6	Stxbp2	4.03312e-05
Zfp36l1	Arf1	4.03146e-05
Zfp180	Adamts10	4.03088e-05
Lcor	Mtmr7	4.03056e-05
Trps1	Smpd4	4.03036e-05
Pou3f1	Ccbe1	4.02998e-05
Ikzf4	Tex2	4.0299e-05
Tef	4930427A07Rik	4.02945e-05
L3mbtl1	Lect1	4.02687e-05
Fosb	Podxl	4.02679e-05
Zfhx4	Gm16062	4.02566e-05
Rsl1	Dgat2	4.02557e-05
Klf10	Gm13524	4.02557e-05
Zbtb24	Peak1	4.02505e-05
Nr1d2	RP23-472M3.2	4.02434e-05
Zfp36l1	Atp11c	4.02392e-05
Nkrf	Zfp101	4.02355e-05
Zfp36l1	Ccdc74a	4.02352e-05
Npas3	Cgnl1	4.02347e-05
Tmf1	Neil1	4.02257e-05
Smarca1	Tctex1d4	4.02229e-05
Trps1	1700017B05Rik	4.02163e-05
Pbx4	Dusp22	4.01945e-05
Zfp566	Omg	4.01939e-05
Irf9	Gm29216	4.01855e-05
Etv6	Sco1	4.01692e-05
Zfp317	Synj2	4.01627e-05
Sall3	Smad6	4.01405e-05
Irf8	Ctns	4.01176e-05
Zfp180	Ccdc6	4.01171e-05
Zfp1	Pptc7	4.01022e-05
Kmt2c	Zc3h7a	4.00953e-05
Mga	Twist1	4.00873e-05
Nfia	Gm11989	4.00808e-05
Mga	Mrpl16	4.00802e-05
Gon4l	Wscd1	4.00548e-05
Setdb2	Wdpcp	4.0053e-05
Zfp746	Pcyt1b	4.00454e-05
Arid4a	Mpst	4.00167e-05
Kmt2c	Gm7468	4.00165e-05
Nkrf	Hydin	4.00123e-05
Hivep3	Plxna3	4.00118e-05
Id2	Banp	4.00045e-05
Nfkb1	Baalc	4.00042e-05
Zfp746	Isg15	4.00037e-05
Zfp449	Aspscr1	4.00007e-05
Zbtb22	Gm37254	3.99972e-05
Nfxl1	Cdk5rap1	3.9966e-05
Plek	Tmem8	3.9966e-05
Sp4	Gm12663	3.99571e-05
Arnt	Sptlc1	3.9953e-05
Mga	Nr1d1	3.99481e-05
Prdm4	Zfp758	3.99439e-05
Smad6	Blm	3.99414e-05
Bcl6	Alg6	3.9941e-05
Cebpd	Ppif	3.99377e-05
Zfp626	Mast3	3.99298e-05
Sp1	Bmp5	3.99247e-05
Smarcc1	Ldhd	3.99144e-05
Pou3f2	B130034C11Rik	3.9899e-05
Zkscan2	Ddah1	3.98866e-05
Zfp160	8030423F21Rik	3.9873e-05
Zfp622	Cbr3	3.98688e-05
Zfp444	1810020O05Rik	3.9851e-05
Mef2c	Hmgb3	3.98426e-05
Irf8	Mrpl37	3.98412e-05
Sox1	Gm14038	3.98397e-05
Arid4a	Alkbh2	3.98239e-05
Jun	Bloc1s6os	3.98169e-05
Baz2b	Npas3	3.98082e-05
Klf4	Plin2	3.9805e-05
Hlf	A530083I20Rik	3.98026e-05
Kmt2c	Pqlc2	3.98014e-05
Crem	Mum1l1	3.97984e-05
Pbrm1	Atg2a	3.97981e-05
Tef	RP23-74O12.6	3.97926e-05
AU041133	Dis3l	3.97817e-05
Mbd4	Sfr1	3.97723e-05
Pias2	Gstt2	3.97626e-05
Irf9	Has2os	3.97612e-05
Zfp229	Ankrd13b	3.97577e-05
Ikzf2	Slc15a2	3.97485e-05
Srebf1	Npc1	3.97311e-05
Lcor	Psd2	3.97282e-05
Zfp160	Mrln	3.97124e-05
Rfx2	Gm14539	3.97069e-05
Zfp692	Snora33	3.9704e-05
Ikzf2	Plekhg1	3.96956e-05
Hlf	Metap1d	3.96944e-05
Arid4a	Galnt6	3.96836e-05
Ddit3	Lifr	3.96802e-05
Fiz1	Nkapl	3.96665e-05
Bach1	Ap2a2	3.96612e-05
Id3	Mxd1	3.96593e-05
Mafg	Fam171a2	3.96567e-05
Zfp160	Sp4	3.96539e-05
Hmgxb4	Scarf2	3.96502e-05
Adnp2	Cwf19l1	3.96426e-05
Nr4a1	Thumpd3	3.96295e-05
Zbtb38	Ttc33	3.96136e-05
Hmgxb4	Maz	3.96085e-05
Id2	Plpp6	3.96077e-05
Setbp1	Xpa	3.95973e-05
Npas3	Mettl15	3.95905e-05
Id3	Abcc1	3.95545e-05
Zfp758	Atad3a	3.95485e-05
Nfia	Sypl2	3.95484e-05
Etv6	Pdk1	3.95374e-05
Mkx	Lars2	3.95285e-05
Id3	Ezh2	3.95178e-05
Mga	Gm9575	3.95023e-05
Zfp746	Prr5l	3.94983e-05
Nfkb1	Trim68	3.94817e-05
Plagl2	Atg3	3.94752e-05
Srebf1	Gm37710	3.94739e-05
Irf9	Pfas	3.94646e-05
Egr2	Mum1l1	3.94639e-05
Atf5	Trbc2	3.94343e-05
Zfp1	Blm	3.94326e-05
Tef	Sirt1	3.94325e-05
AU041133	Gm4825	3.9425e-05
Nr4a3	Urb1	3.94247e-05
Tulp3	Rabggta	3.94238e-05
Zfp180	Pfkfb2	3.9412e-05
Sox1	Ndufaf1	3.94063e-05
Rxrb	9330182L06Rik	3.93991e-05
Junb	Adamts9	3.93852e-05
Zeb2	Zfp944	3.9376e-05
Maz	Nup62cl	3.9361e-05
Nr1d1	Zmiz1	3.93592e-05
Yy1	Fam45a	3.93468e-05
Maff	mt-Tp	3.93446e-05
Hes6	Wbscr17	3.93386e-05
Zfp386	Gm19412	3.93342e-05
Casz1	Echs1	3.93262e-05
Egr2	Gm20721	3.93157e-05
Rxrb	Gm12328	3.9311e-05
Ddit3	Rps15a-ps3	3.93065e-05
Arid1b	Hmgb1-ps5	3.93035e-05
Zfp692	Adamts10	3.92835e-05
Zfp449	Qpctl	3.92509e-05
Zic5	Rnf19a	3.92287e-05
Mef2c	Tet1	3.92231e-05
Zbtb6	Gm5471	3.92142e-05
Zfp746	3632454L22Rik	3.92098e-05
Trps1	Sgip1	3.92037e-05
Nr1h2	Osbpl5	3.92007e-05
Arid1b	Snx18	3.91927e-05
Id2	Hes7	3.91781e-05
Nfkb1	Zfp445	3.91706e-05
Pias2	Mical1	3.91635e-05
Hlf	Gm13623	3.91606e-05
Egr1	Coro1c	3.91486e-05
Setbp1	Gm15607	3.91467e-05
Egr2	Atp1b3	3.91304e-05
Zfp959	Gm44250	3.91126e-05
Zfp944	Ebp	3.9112e-05
Pias2	Tma16	3.9105e-05
Bcl11a	Fmnl1	3.9104e-05
Pbrm1	Zfp853	3.91024e-05
Srebf1	Gfod1	3.90921e-05
Maff	Tctex1d4	3.90846e-05
Pou3f1	Upp1	3.90653e-05
Ikzf4	RP23-127M7.1	3.90614e-05
Hif3a	5430416N02Rik	3.90448e-05
Smarcc1	Fzd10	3.9042e-05
Cebpd	Gm19412	3.90405e-05
Tulp3	Mettl15	3.90384e-05
Zfp174	Cacna1d	3.90368e-05
Zfp36l1	Tnr	3.90212e-05
Sall3	Gm5620	3.90204e-05
Nr1h2	Mypop	3.90172e-05
Pbx4	Plin2	3.9004e-05
Etv6	Rabgef1	3.89847e-05
Zfp729b	Cox20-ps	3.89768e-05
Foxo1	Terf1	3.89762e-05
Nfya	Rnf121	3.89613e-05
Zfp959	D130043K22Rik	3.89576e-05
Mef2c	Tom1l1	3.89576e-05
Zfp426	Hyal1	3.89508e-05
Nfkb1	Ehbp1	3.89433e-05
Dmrta1	Abhd17c	3.89356e-05
Rere	Myg1	3.89311e-05
Zgpat	Mb21d2	3.89248e-05
Zfp865	4921524J17Rik	3.89189e-05
Hes6	Mrpl37	3.89166e-05
Mbd4	Gm6723	3.89061e-05
Zfp729b	Rom1	3.89059e-05
Jun	Spr	3.88895e-05
Zfp1	Clstn1	3.88862e-05
Arid4a	Gm19427	3.88842e-05
Setbp1	Gm12328	3.88785e-05
Nfia	Dusp22	3.88744e-05
Zfp317	Lsm2	3.88731e-05
Myb	Sesn1	3.88714e-05
Zfp1	Dnajc8	3.88686e-05
Zfp961	Sesn1	3.88522e-05
Zfp607b	Lrrc8a	3.88436e-05
Mxd4	Gcdh	3.88372e-05
Zfp317	Fam159b	3.88319e-05
Mafg	Plpp6	3.88264e-05
Zfp444	Tmem94	3.88091e-05
Sox1	RP24-111G17.13	3.88022e-05
Kmt2c	Rarb	3.87994e-05
Klf2	Alkbh2	3.87834e-05
Jun	Rom1	3.87787e-05
Myb	Mapk11	3.87786e-05
Sp1	Cpa4	3.87743e-05
Atf5	Ppp2r2c	3.87474e-05
Hlf	Arrdc2	3.87435e-05
Smarcc1	9230116N13Rik	3.87264e-05
Zfp1	Mydgf	3.87261e-05
Npas2	Gm15607	3.87236e-05
Id2	Fbxo32	3.87184e-05
Nfyc	Cpsf3l	3.87105e-05
Nfix	Gm14328	3.87084e-05
Arnt	Hmgb3	3.87077e-05
Zbtb6	Maneal	3.87012e-05
Tulp3	Kcnc1	3.86833e-05
Mllt10	Tac1	3.8676e-05
Zfp101	Cflar	3.86747e-05
Creb1	Rgs17	3.86654e-05
Thap7	Ppp1r1a	3.86643e-05
Rsl1	Hebp2	3.86571e-05
Nr4a1	Rad52	3.86354e-05
Mga	Tacc2	3.86225e-05
Zkscan3	Trim65	3.86102e-05
Tmf1	9130019O22Rik	3.86081e-05
Id3	Ccdc58	3.85863e-05
Ikzf4	Mast2	3.8582e-05
Arid1b	Stxbp2	3.85664e-05
Zbtb10	9230116N13Rik	3.85657e-05
Smarcc1	Lpl	3.85426e-05
Tfe3	Gm42979	3.85417e-05
Nr1h2	Tax1bp3	3.85368e-05
Zbtb40	Fndc3b	3.85002e-05
Creb3	Ptpn14	3.84745e-05
Nfia	Adamts2	3.84663e-05
Atf3	Pitpnc1	3.84622e-05
Zbtb38	Igtp	3.84478e-05
Zbtb2	Zfyve28	3.84472e-05
Klf2	Mrps31	3.84368e-05
Maz	Trmt12	3.84348e-05
Zfp946	Pddc1	3.84131e-05
Id3	Gm16251	3.84121e-05
Nr3c1	Emc3	3.8396e-05
Zbtb38	Gm17586	3.83873e-05
Zfp386	Ddx19b	3.83654e-05
Creb1	BC028528	3.83581e-05
Mllt10	Cxcl1	3.8356e-05
Zgpat	Wisp1	3.83549e-05
Pou3f1	Tmppe	3.83496e-05
Kmt2c	Inafm2	3.8348e-05
Zfp729b	Rpl9	3.83367e-05
Zfp607b	Gm7539	3.83313e-05
Nfrkb	Prr5l	3.83273e-05
Mef2c	Yjefn3	3.83112e-05
Zfp971	Dock9	3.83008e-05
Ikzf4	Gm16712	3.82942e-05
Pou2f2	N4bp2l1	3.82935e-05
Zfp184	Gm11560	3.82868e-05
Arid1b	Gon4l	3.82733e-05
Atf3	Fbxo31	3.82728e-05
Pou3f2	Tbc1d22b	3.8266e-05
Zfp689	Urb1	3.82634e-05
Xpa	Pdp2	3.8256e-05
Nr4a1	Plk2	3.82521e-05
Zfp961	4930431P19Rik	3.82321e-05
Crebl2	Hyal1	3.82288e-05
Crebrf	Hspb1	3.82224e-05
Cebpd	Thoc5	3.82202e-05
Nfyc	Aspscr1	3.82109e-05
Smarcc1	Slc43a3	3.82059e-05
Arid1b	Dnaic2	3.82021e-05
Hes7	Gm9333	3.81961e-05
Myb	Dubr	3.81892e-05
Smarca1	Wbscr17	3.81868e-05
Ddit3	Zfp184	3.81719e-05
Nr4a3	Srpx	3.81633e-05
Zkscan3	Inafm1	3.81501e-05
Smarcc1	Acaca	3.81381e-05
Npas3	Rbpms2	3.8137e-05
Pias2	Cox20-ps	3.81331e-05
Foxo1	Nmral1	3.81315e-05
Zfp566	Topbp1	3.81302e-05
Egr1	Cdk20	3.81175e-05
Pias2	Atp11c	3.81156e-05
Hivep3	Ctbs	3.81146e-05
Plagl2	Thbs2	3.81137e-05
Egr2	Tmx1	3.81094e-05
Tef	Zc3h11a	3.80965e-05
Mxd4	Nkapl	3.8069e-05
Nfkb1	Abca8a	3.8062e-05
Mlxipl	Cdc42bpg	3.80378e-05
Fosb	Ppil2	3.80366e-05
Foxp1	A230050P20Rik	3.80335e-05
Irf9	Zic5	3.80238e-05
Zbtb38	Gm16432	3.80233e-05
Arid4a	Creld1	3.80199e-05
Yy1	Ctps	3.8019e-05
Tulp3	Gm14328	3.80187e-05
Arid1b	Scube1	3.80155e-05
Bcl6	Dok1	3.80015e-05
Cux1	Gm26735	3.80002e-05
Zfp36l1	1700086L19Rik	3.79867e-05
Crem	Ctif	3.79813e-05
Crem	Fbxo31	3.79763e-05
Foxp1	Mtif3	3.79676e-05
Zfp13	Pgam1	3.79508e-05
Pou6f1	Pdhx	3.79495e-05
Sp1	Irf8	3.79493e-05
Maz	Smek2	3.79384e-05
Nfia	Cacna1d	3.79372e-05
Sox1	Gm9442	3.79187e-05
Tulp3	Xxylt1	3.79145e-05
Trps1	Pcbd1	3.78989e-05
Zfp729b	Fam207a	3.78933e-05
Foxo1	Fscn2	3.7882e-05
Klf10	Psmb9	3.7881e-05
Zfp516	A330035P11Rik	3.78726e-05
Zfp607b	Gm10180	3.78686e-05
Creb1	Erh	3.78653e-05
Zfp180	Cp	3.78587e-05
Irf9	Fgf18	3.78531e-05
Arid1b	Bcl6	3.78526e-05
Zfp316	Impdh2	3.78436e-05
Mga	Pcdhga6	3.78122e-05
Nfyc	Fam149b	3.78071e-05
Pias2	Pcdhb7	3.77999e-05
Casz1	Hist3h2ba	3.77722e-05
Terf1	Slc25a40	3.77693e-05
Sp1	Fam173a	3.77616e-05
Maff	Gm5620	3.77556e-05
Kmt2c	Sephs1	3.77434e-05
Arid4a	Zfp236	3.77305e-05
Zbtb38	Ntmt1	3.77282e-05
D3Ertd254e	Zfp853	3.77138e-05
Dbp	Lrrc75a	3.77122e-05
Zkscan3	Ints8	3.77056e-05
Foxp1	Col2a1	3.76983e-05
Creb3	Sema4g	3.76886e-05
Mef2c	Gm5620	3.76802e-05
Maff	Rsg1	3.76787e-05
Nr1h2	Kcnc2	3.76782e-05
Rere	Gbas	3.76368e-05
Zbtb2	Gm10093	3.76364e-05
Setdb2	Gm13121	3.76265e-05
Zeb2	Phkg1	3.76132e-05
Npas2	Ppat	3.76126e-05
Mafg	Gm5308	3.76108e-05
Nfrkb	E130317F20Rik	3.761e-05
Zfp446	Gbas	3.75995e-05
Adnp2	Tmem241	3.75897e-05
Sp1	Gtpbp6	3.75812e-05
Zfp446	Nyap1	3.75796e-05
Zkscan17	Slmo1	3.7567e-05
Nr4a1	Slc43a3	3.75468e-05
Mef2c	Tex10	3.75395e-05
Casz1	Zc3h10	3.75394e-05
Smarcc1	Tmem145	3.75383e-05
Zkscan3	Zkscan2	3.75267e-05
Sp4	Gfod2	3.75211e-05
Klf2	Cxx1c	3.75066e-05
Junb	Sephs2	3.75048e-05
Zfp180	Dpf1	3.74866e-05
Nr1d2	Gm6062	3.74832e-05
Ddit3	Ppm1d	3.74759e-05
Tef	Gipc1	3.74688e-05
Mxd1	Zcchc8	3.74556e-05
Maff	Fam69c	3.74555e-05
Irf9	Synpo2l	3.74436e-05
Ddit3	Emid1	3.74385e-05
Adnp2	Sptlc1	3.74341e-05
9130019O22Rik	Cxx1c	3.74286e-05
Rere	Nyap1	3.74184e-05
Mbd4	Slc12a5	3.74104e-05
Nfatc3	RP23-248P8.1	3.74082e-05
Hes7	Ldb2	3.73898e-05
Zfp626	Bysl	3.73813e-05
Sox8	Cxx1c	3.73811e-05
Zeb2	Gm9169	3.73714e-05
Setbp1	Plvap	3.7368e-05
Zkscan17	Zfp449	3.73675e-05
Baz2b	Lynx1	3.73641e-05
Nfyc	Asic3	3.73627e-05
Dbp	Shank3	3.73586e-05
Maff	Bmt2	3.73466e-05
Zfp946	mt-Tp	3.73386e-05
Fos	Npc1	3.73383e-05
Gon4l	Pik3c3	3.73295e-05
Hlf	Ppp4r4	3.73209e-05
Klf2	Sort1	3.73145e-05
Nfia	Pik3r4	3.73064e-05
Baz2b	Gmppa	3.73041e-05
Foxo1	4931406P16Rik	3.73018e-05
Maz	Gm10093	3.73009e-05
Zbtb40	Dmrtc1a	3.73007e-05
Atf5	Nat8	3.72884e-05
Id2	Adal	3.72864e-05
Nfatc3	Gm11696	3.72593e-05
Zeb2	Frrs1	3.72489e-05
Nr1h2	Tmem8	3.72422e-05
Baz2b	Fam159b	3.72346e-05
Bcl6	Trub1	3.72073e-05
Nfya	Cldn10	3.71966e-05
Zfp64	Ak5	3.71931e-05
E2f6	AU022754	3.71891e-05
Myb	Podxl	3.71887e-05
Atf3	Gm15131	3.71811e-05
Mxd1	Frem1	3.71672e-05
Zfp385a	Gm29083	3.71565e-05
Nr4a1	Cxx1c	3.7152e-05
Mbd4	Gm4459	3.7148e-05
Trps1	Nfatc2	3.71202e-05
Zbtb10	Rarres2	3.71162e-05
Zfp160	Rnf111	3.71132e-05
Egr2	Ryr2	3.71042e-05
Ikzf2	Narfl	3.70965e-05
Ikzf4	Lig3	3.70889e-05
Mbd4	1110038F14Rik	3.70815e-05
Setbp1	S1pr1	3.70707e-05
Atf3	Gm43322	3.70488e-05
Sox1	Gm43112	3.70383e-05
Cebpd	N4bp2l1	3.70379e-05
Rere	Tmem241	3.70167e-05
Zfp236	2410131K14Rik	3.6999e-05
Hes6	9230116N13Rik	3.69944e-05
Zfp386	Ccdc90b	3.69662e-05
Zfp626	Ipo5	3.69566e-05
Id2	Gm10260	3.69519e-05
Mbd4	Med9os	3.69424e-05
Tulp3	Myoz2	3.69395e-05
Srebf1	B4galt2	3.69343e-05
Zscan12	Lrrc27	3.69308e-05
Rere	6430590A07Rik	3.69272e-05
Creb1	Oxt	3.69034e-05
Sall3	Helb	3.68638e-05
Foxo3	Six3os1	3.68595e-05
Xpa	Trpm4	3.68562e-05
Smarca1	Cadm4	3.68449e-05
Nr4a3	Rffl	3.68431e-05
Thap7	Sap30bpos	3.68376e-05
Prdm4	Fcho1	3.68341e-05
Srebf1	Brat1	3.6833e-05
Nr4a1	Zfp622	3.68324e-05
Setbp1	RP23-121M22.6	3.68286e-05
Zfp692	Atn1	3.68264e-05
Crem	Zfp692	3.68091e-05
Zfp317	Shkbp1	3.68042e-05
Egr1	Gm6569	3.67933e-05
Nr1h2	Mxd1	3.67885e-05
AU041133	Asap2	3.67843e-05
Bach1	5330417C22Rik	3.6771e-05
Hivep3	Gm8529	3.67638e-05
Etv6	Isg20l2	3.67569e-05
Zfp959	Gnb5	3.6748e-05
Zfp729b	9530062K07Rik	3.67403e-05
Zfp994	Pak1	3.67341e-05
Zfp386	Tma16	3.67315e-05
Nfix	Mtmr1	3.67311e-05
Tef	Cdc42se1	3.67145e-05
Irf9	Gpank1	3.67104e-05
Tef	Zdhhc9	3.67078e-05
Hivep3	Tradd	3.6706e-05
Zfp1	Homer2	3.66995e-05
Egr2	Hint3	3.66941e-05
Setbp1	1190007I07Rik	3.66876e-05
Smarca1	Vat1l	3.66762e-05
Rbck1	Utp18	3.66673e-05
Nr3c1	Gm13524	3.66608e-05
Sp4	Fam171a2	3.66484e-05
Nr4a3	Map2k4	3.66471e-05
Rxrb	Spata33	3.66416e-05
Zkscan17	Irf8	3.66326e-05
Kmt2c	Gm13623	3.66297e-05
Zfp874b	Caps2	3.66214e-05
Lcorl	Hdac7	3.65978e-05
Nfyc	Lars2	3.65977e-05
Junb	Gm10136	3.65973e-05
Xpa	Flot1	3.65963e-05
Myb	Wdpcp	3.65879e-05
Zfp622	Gm5857	3.65868e-05
Mysm1	Ranbp6	3.65853e-05
Aff3	Rbm20	3.65691e-05
Klf10	Gm14602	3.6553e-05
Zfp180	Gm9517	3.65495e-05
Mllt10	Prr5l	3.65489e-05
Tmf1	Setdb2	3.65436e-05
Sox1	Lrfn3	3.65351e-05
Klf6	Gm43672	3.65285e-05
Zfp940	Arhgdib	3.65225e-05
Dmrta1	Fbxo47	3.65101e-05
Zfp449	1110038F14Rik	3.64884e-05
Zbtb40	Rpl26-ps4	3.64863e-05
D3Ertd254e	Gm43672	3.64643e-05
Mllt10	Lpl	3.64473e-05
Zfp516	Gbas	3.64424e-05
Mxd4	4930524O07Rik	3.64347e-05
Nr3c1	Shkbp1	3.64196e-05
Yy1	Arhgap1	3.64195e-05
Zbtb22	Gas7	3.64177e-05
Mysm1	Hmox1	3.64063e-05
Kmt2c	Snrpa1	3.64052e-05
Zkscan3	Ldhd	3.63983e-05
Zfp142	Dleu2	3.63978e-05
Zfp768	Tmem94	3.63884e-05
Nr1d1	Pcdh19	3.63839e-05
Nr4a1	Dnajb3	3.63709e-05
Zbtb2	Lig3	3.63681e-05
Zfp449	Synj2	3.63671e-05
Nfrkb	Mro	3.63642e-05
Yy1	Slc25a19	3.63637e-05
Ddit3	Qars	3.63587e-05
Zfp1	Lyplal1	3.63538e-05
Sub1	Tfeb	3.63471e-05
Olig2	Hyal2	3.63391e-05
Dbp	Eya3	3.63167e-05
Hivep3	Hmgb1-rs16	3.63148e-05
Tulp3	Fam69c	3.62968e-05
Zfp180	Gm8115	3.62716e-05
Klf4	Gm38071	3.62695e-05
Zkscan3	Gm42895	3.62646e-05
Mllt10	Zfp654	3.62622e-05
Nfia	Znhit6	3.62598e-05
Maz	Rpl21-ps10	3.62518e-05
Nfkb1	Zfyve26	3.62511e-05
Klf6	Adamtsl4	3.62493e-05
Rbck1	Dusp22	3.6234e-05
Rbck1	Gdap1	3.62038e-05
Sp1	AU022754	3.61967e-05
Zkscan3	Gm43482	3.6193e-05
Atf3	Rpl26-ps2	3.61853e-05
Zeb2	Mfhas1	3.61749e-05
Mxd4	Gramd1a	3.6168e-05
Pou3f1	Acaca	3.61675e-05
Irf9	Prmt6	3.61664e-05
Tef	Gm11512	3.61657e-05
Rarb	Mir692-1	3.61655e-05
Klf2	Gm5396	3.6149e-05
Nfix	Nup62cl	3.61363e-05
Id3	Nrde2	3.61318e-05
Zbtb10	Sema4g	3.61312e-05
Ikzf2	Fam149b	3.6116e-05
Fos	Gm11380	3.61083e-05
Zfpm2	Nifk	3.61038e-05
Nfya	Gm19815	3.61019e-05
Hif3a	Ncam2	3.60986e-05
Klf4	Gnb5	3.60961e-05
Cebpd	RP23-74O12.6	3.60908e-05
Crem	Gorab	3.60786e-05
Id2	Golim4	3.60717e-05
Zkscan3	Pfkfb4	3.60679e-05
Zfp944	Fam174b	3.60677e-05
Rbck1	Hist1h4k	3.60513e-05
Foxo3	Grik2	3.60476e-05
Egr1	Homer2	3.60388e-05
Cux1	Vps9d1	3.6037e-05
Id3	Zc4h2	3.60367e-05
Pias2	Dmrta1	3.60034e-05
Msx1	AA413626	3.59952e-05
Mga	Gdf10	3.59928e-05
Mef2c	Gm29083	3.59835e-05
Lcorl	Scaf4	3.59792e-05
Tmf1	9230116N13Rik	3.59791e-05
Id2	Gm10039	3.59765e-05
Id3	Plagl2	3.59742e-05
Zfp758	Uxs1	3.5972e-05
Klf2	Syt1	3.59665e-05
Junb	Tmem56	3.59657e-05
Sub1	Cldn34c1	3.59631e-05
Zfp180	Caps2	3.59514e-05
Adnp2	Fcho1	3.5951e-05
Foxo3	Mlst8	3.59223e-05
Cebpd	Fyn	3.59169e-05
Setbp1	Aurka	3.59168e-05
Bcl6	Mfap2	3.59107e-05
Ddit3	Armcx6	3.59013e-05
Maff	Cdca8	3.58965e-05
Gm4924	Uxs1	3.5874e-05
Cebpd	Tctex1d4	3.58724e-05
Zbtb6	Sgk1	3.5863e-05
Pbx4	Ldah	3.5857e-05
Atf3	Aida	3.58445e-05
Ikzf2	Klc4	3.58324e-05
Zfp746	Gosr1	3.58311e-05
Egr1	Nudt22	3.58205e-05
Rarb	Zfp426	3.58158e-05
Hmgb3	Ermard	3.58094e-05
Pbx4	Atp1b3	3.5806e-05
Foxp1	Stxbp1	3.58024e-05
Pou3f1	Ptcd3	3.57981e-05
Fosb	Tnfrsf19	3.5794e-05
Pias2	Hapln4	3.57911e-05
Bcl6	4930481A15Rik	3.57803e-05
Ddit3	Rit2	3.57801e-05
Zfp516	Mrps27	3.57419e-05
Ddit3	Nfatc3	3.57146e-05
Atf3	Sirt1	3.57121e-05
Egr1	Yjefn3	3.57036e-05
Baz2b	Gm14126	3.56993e-05
Zbtb2	Frrs1	3.56856e-05
Gon4l	Stxbp2	3.56836e-05
Zfp182	Gm19815	3.56821e-05
Creb3	Vrk1	3.56585e-05
Sall3	Syt4	3.56351e-05
Xpa	Efr3b	3.56243e-05
Arid4a	Hint2	3.56205e-05
Zfp36l1	Dlg2	3.56151e-05
Bcl6	Trim65	3.5603e-05
Sub1	Tmem94	3.56026e-05
Zfp566	Pced1a	3.56003e-05
E2f6	Gm4285	3.5593e-05
Crem	Wdpcp	3.55888e-05
Zfp994	Pfas	3.55855e-05
Zfp746	Sqrdl	3.55855e-05
Mef2c	Htr1a	3.55796e-05
Zfp874b	Dennd4c	3.55692e-05
Tef	Lrrc75a	3.55682e-05
Mafg	Myoz2	3.5568e-05
Lcor	Thbd	3.55318e-05
Zfp160	Gad1	3.55287e-05
Fosl2	Slc12a2	3.55161e-05
Zfp160	1190007I07Rik	3.55137e-05
Pou6f1	Tmppe	3.55115e-05
Nr4a3	Mcph1	3.55043e-05
Dmrta1	4930413G21Rik	3.54838e-05
Cebpd	Ablim2	3.54807e-05
Sox13	Nars2	3.54707e-05
Smad4	Mtmr1	3.54663e-05
Nr1h2	Sco2	3.54453e-05
Rfx2	Fcho1	3.54353e-05
Lcorl	Usp13	3.54332e-05
Fosb	Pmm2	3.54262e-05
Gm14295	Chrac1	3.5422e-05
Hmgxb4	Enox2	3.54173e-05
Mga	A530083I20Rik	3.54091e-05
Tulp3	Gm7539	3.54062e-05
Hes7	Cyb561d2	3.54035e-05
Mbd4	Gm27046	3.539e-05
Zfp566	Drc1	3.5383e-05
Pias2	Gnb5	3.53754e-05
Foxo3	Cadps	3.53749e-05
Ppard	mt-Tq	3.53649e-05
Nfkb1	Gm9873	3.53646e-05
Myb	Ap2a2	3.536e-05
Sp1	Gem	3.5355e-05
Mga	Acad9	3.53527e-05
Cux1	1810041L15Rik	3.53392e-05
Rbck1	Ldb2	3.53379e-05
Zfp994	Mapre2	3.53269e-05
Nfix	Tmem69	3.53213e-05
Zeb2	D130043K22Rik	3.53174e-05
Arid4a	Pola1	3.5302e-05
Zfp1	Gpr137b	3.52963e-05
Id3	Maneal	3.52798e-05
Foxo1	RP23-121M22.6	3.52777e-05
Setdb2	Peak1	3.52304e-05
Zbtb21	Zkscan2	3.52269e-05
Zbtb10	Dact3	3.52055e-05
Nfyc	Cers6	3.5204e-05
Irf9	Slc9a5	3.51975e-05
Tef	Prr5l	3.51939e-05
Foxo3	Vangl1	3.51884e-05
Setbp1	Nrde2	3.5188e-05
Sox8	Dmc1	3.51789e-05
Kmt2c	Tnr	3.51776e-05
Foxo3	9430034N14Rik	3.5177e-05
Ddit3	Kcnd2	3.51726e-05
Smad2	Arhgef9	3.5169e-05
Zbtb8a	Rnf41	3.51546e-05
Nr1d2	Herc3	3.51438e-05
Ikzf2	Gm20515	3.51401e-05
Mysm1	Gm15893	3.51269e-05
Lcor	Plek	3.51225e-05
Lcorl	Cenpl	3.51191e-05
Id2	Lifr	3.51188e-05
Tfe3	Ssh3	3.51142e-05
Creb1	Fggy	3.51133e-05
D3Ertd254e	Heatr3	3.51108e-05
Setbp1	Tapt1	3.50946e-05
Zfhx4	Zc3h18	3.50801e-05
Bcl6	Bves	3.50685e-05
Nr1h2	Hilpda	3.50598e-05
Hmgb3	Ctnnal1	3.50539e-05
Dmrtc1a	Nr4a3	3.50523e-05
Sp4	Gm1818	3.50451e-05
Kmt2c	Epg5	3.50387e-05
Irf9	Bend6	3.50325e-05
Arid4a	Gfap	3.50317e-05
Zfp316	Kcnd3	3.50076e-05
Zfp444	Lrrc27	3.50031e-05
Sub1	Gm19427	3.49964e-05
D3Ertd254e	Map3k19	3.49899e-05
Smarcc1	Etv6	3.49874e-05
Sall3	Gm14038	3.49677e-05
Mllt10	Trpv4	3.49607e-05
Zfp317	Gm43753	3.49567e-05
Junb	Isg15	3.49484e-05
Zbtb22	Tbc1d22b	3.49374e-05
Zfp959	Ldah	3.49343e-05
Zfp385a	Myoz2	3.49336e-05
Zfp160	Gtpbp6	3.49324e-05
Zfp940	Tnr	3.49288e-05
Tmf1	Gm12663	3.48924e-05
Fiz1	Dgka	3.48847e-05
Nr1h2	Dnajc11	3.48835e-05
Zfp386	Sema4g	3.48687e-05
Maff	Nhp2l1	3.48648e-05
Zfp386	Wdr37	3.4857e-05
Sox1	Dck	3.48434e-05
Cebpd	Ddx19b	3.48432e-05
Pbx4	Capn10	3.48427e-05
Zbtb6	Mt3	3.48414e-05
Setdb2	Fam45a	3.48398e-05
Arid4a	Mum1l1	3.48395e-05
Ddit3	Vps9d1	3.48386e-05
Lcor	Gm14328	3.4833e-05
Junb	Lamtor2	3.48264e-05
Foxp4	Ltv1	3.48157e-05
Zfp746	Rnf180	3.48055e-05
Zfp729b	Gm36963	3.47882e-05
Klf4	Tmem44	3.47874e-05
Trps1	Psd2	3.47833e-05
Smad6	mt-Tt	3.4783e-05
Zbtb21	Rps15a-ps5	3.47779e-05
Gm14295	Pygo2	3.4774e-05
Zfp692	Zfp566	3.47559e-05
Npas3	Ak2	3.47547e-05
Mga	Fam71a	3.47544e-05
Adnp2	Ddx19b	3.47541e-05
Nr3c1	Gm14038	3.47206e-05
Zfp316	Gramd1a	3.47165e-05
Arid4a	Rnft2	3.47133e-05
Zfp251	Arhgef10	3.46975e-05
Hlf	Gm5829	3.4688e-05
Ikzf4	Gm29083	3.46863e-05
Foxo1	Ncan	3.46796e-05
Atf3	Timp2	3.46723e-05
Mxd4	Slx4	3.46687e-05
Rere	Lmf1	3.46511e-05
Mef2c	Fdxr	3.46464e-05
Tfeb	Dmrta1	3.46436e-05
Gon4l	Gm14827	3.46391e-05
Aff3	E230029C05Rik	3.46312e-05
Mef2c	Mdc1	3.46167e-05
Fiz1	Gpr161	3.46124e-05
Id2	1600014C10Rik	3.45965e-05
Mllt10	Irf8	3.45939e-05
Sp1	Mapk11	3.45922e-05
Kmt2c	Fut8	3.45896e-05
Zfp1	Rab39b	3.45885e-05
Klf4	RP23-235I2.1	3.45786e-05
Zkscan3	Tsc2	3.45716e-05
Pou2f2	Mrps27	3.45575e-05
Klf4	Vat1l	3.4551e-05
Mllt10	Rngtt	3.45452e-05
Creb1	Setx	3.45404e-05
Fosb	Adamts18	3.45175e-05
Sub1	Ky	3.45124e-05
Zbtb40	Pqlc2	3.45112e-05
Sox1	Csnk1g1	3.45086e-05
Hivep3	Rpl19	3.45021e-05
E2f6	Zfyve28	3.44983e-05
Kmt2c	Vwa1	3.44923e-05
Irf8	Ldb2	3.44664e-05
Zfp174	Plekhm2	3.44528e-05
Mbd4	Gm8659	3.44381e-05
Arid4a	Tmem232	3.44347e-05
Hes7	Snrnp35	3.44328e-05
Klf6	Bysl	3.44174e-05
Cebpd	Gfod1	3.44135e-05
Zfp865	Ogn	3.44124e-05
Id3	Polr3d	3.44071e-05
Cux1	Psmg1	3.4406e-05
Myb	Neurl2	3.44043e-05
Nfkb1	Rbm20	3.43909e-05
E2f6	Ptpre	3.43871e-05
Npas3	mt-Ts2	3.43824e-05
Pias2	Gm14038	3.43764e-05
Xpa	Fbxo32	3.43591e-05
Zgpat	BC022960	3.43519e-05
Sall3	Plekha6	3.4337e-05
Zfp236	2810001G20Rik	3.43191e-05
Baz2b	Ppp1r1a	3.4319e-05
Zfp28	Gm4419	3.43162e-05
Myb	Bivm	3.43161e-05
Nfya	Heg1	3.43121e-05
Yy1	Lipo3	3.43039e-05
Pias2	Capn7	3.42963e-05
Zbtb38	Prr5l	3.42885e-05
Nr4a1	Sos1	3.42867e-05
Cux1	Ablim2	3.42849e-05
Zfp36l1	Cers6	3.42815e-05
Cebpd	Has2os	3.42703e-05
Arid4a	Lsp1	3.42646e-05
Zfp994	Kctd1	3.42605e-05
Pbrm1	Gm10093	3.42548e-05
Arnt	Rnft2	3.42384e-05
Mbd4	Mcm3	3.42214e-05
Zfp940	Hes6	3.42132e-05
Bcl6	Impdh2	3.42052e-05
Rbck1	Zfp81	3.41975e-05
Cux1	Inafm2	3.41932e-05
Arid4a	Ccdc142os	3.4191e-05
Trps1	Raly	3.41863e-05
Zfp317	Mrpl1	3.41811e-05
Zbtb2	Grik2	3.41735e-05
Maff	Brwd3	3.41664e-05
Junb	Ccdc93	3.41635e-05
Dbp	Alkbh2	3.416e-05
Zbtb40	Pou2f2	3.41597e-05
Maff	Ephb6	3.41536e-05
Zfp946	Dnajc14	3.4151e-05
Crem	Kctd3	3.41491e-05
Smarcc1	Gm36963	3.41313e-05
Trps1	Alkbh2	3.41286e-05
Zfp516	Mtif3	3.41213e-05
Ikzf4	Chgb	3.41159e-05
Maz	Dlx1	3.41128e-05
Zfp944	Prickle2	3.41002e-05
Setbp1	Cnot3	3.40976e-05
Etv6	Smpd4	3.40885e-05
Zfp174	Vrk1	3.40813e-05
Crem	Gm17494	3.40781e-05
Srebf1	Xpnpep1	3.40685e-05
Mysm1	Ascc3	3.4067e-05
Fosb	Ltv1	3.40641e-05
Pbx4	Hipk4	3.40639e-05
Mef2c	Gm28791	3.40471e-05
Zfp946	Myoz2	3.40443e-05
Hif3a	Nars2	3.40394e-05
Baz2b	Lrrc75a	3.4038e-05
Crebrf	Itpka	3.40282e-05
Dmrtc1a	Hebp2	3.40229e-05
Nfia	Ndufaf1	3.40072e-05
Sub1	RP23-423E20.7	3.40058e-05
Rere	Nudcd1	3.40055e-05
Kmt2c	Emid1	3.39983e-05
Smarca1	Rnft1	3.39923e-05
Mbd4	Rad52	3.39867e-05
Rbck1	Gm13577	3.39704e-05
Irf9	9230116N13Rik	3.3967e-05
Sp1	9230116N13Rik	3.39498e-05
Zfp160	Cc2d1b	3.39485e-05
Arid4a	Rpl27a	3.39484e-05
Klf4	Zfp865	3.39337e-05
Zbtb6	Chmp2b	3.39337e-05
Zfp746	Sfrp4	3.3929e-05
Jun	RP24-545I11.1	3.39136e-05
Egr2	Glb1l	3.39011e-05
Dbp	Acy1	3.38973e-05
Foxo1	Gm29704	3.38969e-05
Bcl6	Ppp1r1a	3.38887e-05
Zkscan17	Sgk1	3.38879e-05
Zkscan3	Pbrm1	3.3886e-05
AU041133	Adamts10	3.38855e-05
Maff	Gm20515	3.38756e-05
Nr3c1	Akr1e1	3.38547e-05
Aff3	Gosr1	3.3841e-05
Zeb2	Gm26533	3.38401e-05
Sall3	Serpinb9	3.38385e-05
Zfp316	Hddc2	3.38158e-05
Pbrm1	Gm5308	3.38129e-05
Hivep3	Pnpla2	3.38127e-05
Rarb	E230029C05Rik	3.37984e-05
Smarcc1	Zfp654	3.37856e-05
Sox8	Rpl30-ps11	3.37826e-05
Cebpd	AW549877	3.37501e-05
Zfp626	Omg	3.37479e-05
Lcorl	Gm15800	3.37478e-05
Ikzf4	Syne2	3.3744e-05
Msx1	Dmrta1	3.37279e-05
Etv6	Acsl1	3.3723e-05
Crem	Hydin	3.37228e-05
Gm4924	Gm17494	3.37212e-05
Mlxipl	Nln	3.37153e-05
Nr3c1	4930427A07Rik	3.3712e-05
Zfp36l1	Oxt	3.36957e-05
Zic5	Zc4h2	3.36893e-05
Pias2	Hmox1	3.3688e-05
Nr1h2	2310036O22Rik	3.3684e-05
Fiz1	Lig3	3.36838e-05
Hmgxb4	Ppp4r4	3.36759e-05
Hmgxb4	Mfap2	3.36752e-05
Npas3	C1qc	3.36742e-05
Mxd4	RP23-235I2.1	3.36627e-05
Sp4	Gm29736	3.366e-05
Rere	Mxd1	3.366e-05
Maff	Pag1	3.36553e-05
Smarca1	Gm9143	3.36546e-05
Gm4924	Gal3st3	3.36543e-05
Hmgxb4	Gm10616	3.36403e-05
Hlf	Gm38071	3.36362e-05
Rfx2	Ksr2	3.36178e-05
Rxrb	Nip7	3.36144e-05
Mxd4	Nhp2l1	3.36109e-05
Klf4	Efl1	3.36087e-05
Sox8	Golga3	3.3599e-05
Aff3	Nudt10	3.35962e-05
Nfrkb	Gm10039	3.35941e-05
Myb	Kctd3	3.35937e-05
Nr3c1	Rasgef1a	3.35919e-05
Nfatc3	Rab11fip5	3.35854e-05
Pias2	Gm10039	3.35841e-05
Nfatc3	Mbd4	3.3572e-05
Irf9	Tctex1d4	3.35713e-05
Sox13	Taf12	3.35676e-05
Kmt2c	Gm5921	3.35609e-05
Zfp746	Catsperd	3.35554e-05
Arid4a	Gm13054	3.35463e-05
Maff	Prpf38a	3.35435e-05
Maff	Wdr25	3.35383e-05
Egr2	Fig4	3.35374e-05
Pias2	Matn2	3.35287e-05
Hif3a	Evi5l	3.35268e-05
Ikzf2	Mrps31	3.35205e-05
Egr2	Gm15893	3.35197e-05
Msx1	Fam221a	3.35177e-05
Smad4	Gm6569	3.35028e-05
Dbp	Trim68	3.34858e-05
Maff	Bbs5	3.34769e-05
Zkscan2	Ndufab1-ps	3.34629e-05
Zfp1	Peak1	3.34546e-05
Olig2	Scg5	3.34508e-05
Rbck1	Zfpm2	3.345e-05
Sox1	Gm4734	3.34467e-05
Setbp1	Gm38365	3.34416e-05
Crebrf	Enox2	3.34127e-05
Sp1	Wisp1	3.34019e-05
Zgpat	Ndufaf1	3.33841e-05
Creb3	Gm20172	3.33712e-05
Sall3	Ppp4r4	3.33589e-05
Atf3	Mobp	3.33544e-05
Zfp626	Gm26533	3.33506e-05
Npas2	BC028528	3.3344e-05
Rbck1	Ercc2	3.33296e-05
Mbd4	Adamts16	3.33154e-05
Baz2b	Cmtr1	3.3303e-05
Hmgb3	Zfp316	3.32978e-05
Mllt10	Psmb9	3.32933e-05
Pou3f1	Zfp251	3.32897e-05
Prdm4	Gosr1	3.32883e-05
Ddit3	Armcx5	3.32823e-05
Zbtb6	mt-Tp	3.32819e-05
Nkx2-2	Uba52	3.32797e-05
Nfix	Snx18	3.32706e-05
Fosb	Myg1	3.32697e-05
Zfp566	Fdxacb1	3.32692e-05
Setbp1	Gm29736	3.32501e-05
Nr3c1	RP24-545I11.1	3.32428e-05
Gm14295	Gm42809	3.32426e-05
Ikzf4	Gm15506	3.32407e-05
Smad4	Gm10180	3.32377e-05
Klf4	Mapk11	3.32241e-05
Hmgxb4	BC028528	3.32111e-05
Zfp607b	Zc3h18	3.32053e-05
Mxd4	Lipo3	3.32019e-05
Zbtb40	Spata2l	3.31753e-05
Nfatc3	Sntg2	3.31733e-05
Arid4a	Dck	3.31715e-05
Smad2	Kmt5a	3.31587e-05
Nfya	Dagla	3.31586e-05
Pbx4	Zfand4	3.31491e-05
Creb1	Itga10	3.31434e-05
D3Ertd254e	C230031I18Rik	3.31399e-05
Mllt10	B3galt2	3.31286e-05
Zfp626	Acacb	3.31228e-05
Atf3	Echs1	3.31112e-05
Ikzf4	Rps23-ps2	3.30993e-05
Hes6	Mettl6	3.30982e-05
Jun	Zbtb8a	3.30982e-05
Hivep3	Ubap2	3.30919e-05
Irf9	Bbs5	3.30843e-05
Hes7	Hyal2	3.30687e-05
Trps1	BC022960	3.3067e-05
Nfkb1	Gm29736	3.30594e-05
Hif3a	Hba-a2	3.30454e-05
Nr1h2	Cers6	3.30424e-05
Nr1h2	Gm9143	3.30336e-05
Zfp317	Itga10	3.30281e-05
Tfe3	Mtmr7	3.30209e-05
Kmt2c	Gmpr	3.30168e-05
Sall3	Hyal2	3.30157e-05
Zgpat	Etv6	3.30141e-05
Zscan12	Ccdc180	3.30126e-05
Ikzf2	Sfrp4	3.30033e-05
Myb	Scarf2	3.29992e-05
Srebf1	Sfxn3	3.29951e-05
Mxd1	Syde2	3.29951e-05
Sub1	Hspb1	3.29937e-05
Fos	Mark1	3.29905e-05
Rbck1	Gmppa	3.29884e-05
Nr3c1	Atp11c	3.29806e-05
Atf5	Bbs5	3.29789e-05
Trps1	Pdp2	3.29775e-05
Creb3	Mitd1	3.29681e-05
Rbck1	Ctss	3.29641e-05
Nfya	Rnft2	3.296e-05
Kmt2c	Smoc1	3.29507e-05
Kmt2c	Dpf1	3.29435e-05
Gon4l	Psmb9	3.29328e-05
Zfp946	Fmn1	3.29267e-05
Zfp142	Cpa4	3.29259e-05
Sp4	Gpank1	3.2922e-05
Zfp160	Dennd4c	3.29188e-05
Zfp865	Mrrf	3.29138e-05
Smad4	Nell1	3.29084e-05
Hes7	Gm20721	3.28988e-05
Zfp251	Sema6c	3.28951e-05
Plek	Ezh2	3.28903e-05
Tulp3	Cgnl1	3.28709e-05
Nfxl1	Lifr	3.2868e-05
Zfp182	Tex10	3.28663e-05
Id2	Trim65	3.28607e-05
Zfp180	Gm11989	3.28586e-05
Cebpd	Gm14286	3.2838e-05
Xpa	Gm11772	3.28308e-05
Zmiz1	Gm19815	3.28305e-05
Arnt	Tacc2	3.28297e-05
Mbd4	Lhfpl5	3.28283e-05
Zbtb24	Dnajc19-ps	3.28252e-05
Pbrm1	Gm6542	3.28193e-05
Mxd1	Nhlrc1	3.28126e-05
Zeb2	Pfas	3.28004e-05
Egr2	Tnfsf12	3.2795e-05
Trps1	Zfp28	3.27939e-05
Nr4a1	Gm42809	3.27903e-05
Kmt2c	Lyrm7	3.2786e-05
Nfyc	Pou3f2	3.2781e-05
Rbck1	Bloc1s6os	3.27792e-05
Smarca1	Crispld1	3.27706e-05
Arid4a	Nos3	3.27623e-05
Tulp3	4933408B17Rik	3.2752e-05
Zfp729b	Flad1	3.27516e-05
Mbd4	D130019J16Rik	3.27406e-05
Ikzf2	Zfand4	3.27365e-05
9130019O22Rik	Matn2	3.2735e-05
Smad4	Trim67	3.27291e-05
Pou3f2	Specc1l	3.27155e-05
Npas3	Gm10136	3.27032e-05
Arid4a	Padi2	3.27031e-05
Msx1	Rpl27a	3.26948e-05
Maff	Hddc2	3.26875e-05
Foxo3	Trim67	3.26847e-05
Nfkb1	Gpr135	3.26675e-05
Fiz1	Epha4	3.26543e-05
Klf4	Zfp622	3.26476e-05
Msx1	Parp9	3.26443e-05
Pbx4	Ctu2	3.26406e-05
Smarca1	Arhgap10	3.26405e-05
Junb	Fosl2	3.26376e-05
Zeb2	Bend5	3.26329e-05
Dbp	Gm9333	3.26207e-05
Pbx4	Gm7539	3.26195e-05
Zfp182	Akap17b	3.26156e-05
Zbtb21	Gm26533	3.26117e-05
Thap7	Nap1l2	3.26102e-05
Casz1	Abcd3	3.26019e-05
Pias2	Gm5857	3.25863e-05
Zfpm2	Ssh3	3.25814e-05
Pias2	Jmy	3.25801e-05
Pou3f1	Srrm3	3.25759e-05
Adnp2	A230107N01Rik	3.2562e-05
Yy1	Tmem56	3.25589e-05
Zfp607b	Pbrm1	3.25535e-05
Atf3	Polr1e	3.25511e-05
Yy1	D130043K22Rik	3.25342e-05
Gm14295	Ube2z	3.25315e-05
Fos	Hmcn1	3.25275e-05
Zfp692	Mpnd	3.2525e-05
Gon4l	Maneal	3.25245e-05
Klf2	Egf	3.25215e-05
Myb	Lpl	3.25164e-05
Tfeb	Prim1	3.25161e-05
Nr4a1	Mrps31	3.25031e-05
Plagl2	Nudt10	3.25014e-05
Foxj2	Pik3r4	3.24994e-05
Sp1	Otulin	3.2496e-05
Gm4924	Rbmx2	3.24737e-05
Zfp36l1	Gm12231	3.24516e-05
Egr2	Gm11688	3.24513e-05
Klf2	Stxbp2	3.2444e-05
Kmt2c	D130019J16Rik	3.24437e-05
Zkscan3	Lhfpl5	3.24355e-05
E2f6	Dmrta1	3.24346e-05
Zbtb22	Plekha1	3.24289e-05
Nkx2-2	Pld5	3.24236e-05
Arnt	RP23-354L18.8	3.24184e-05
Hmgxb4	Gm27046	3.24157e-05
Thap7	Lyplal1	3.2412e-05
Zfp758	Vat1l	3.24095e-05
Rxrb	B130034C11Rik	3.24017e-05
Klf2	Gm37402	3.23959e-05
Zbtb6	Bcas3	3.239e-05
Mga	Asap3	3.23874e-05
Hmgxb4	Pfkfb4	3.23804e-05
Nfkb1	Pclo	3.23706e-05
Nfrkb	Gm15131	3.23676e-05
Zfp768	Pou3f1	3.23642e-05
Zfp961	Gm43753	3.23634e-05
Zeb2	Slc18b1	3.23557e-05
L3mbtl1	Rab3il1	3.23474e-05
Terf1	Mtif2	3.2346e-05
Smad2	Gm44432	3.23456e-05
Sox8	Acap2	3.23435e-05
Baz2b	L3hypdh	3.23431e-05
E2f6	Zfhx4	3.23423e-05
Arnt	Gm7467	3.23339e-05
Crebl2	Tmsb4x	3.23333e-05
Msx1	Fig4	3.23321e-05
Rxrb	Ccnd1	3.23289e-05
Klf10	Ppm1h	3.23276e-05
Hes6	Ptpn14	3.23259e-05
Foxo1	Mark1	3.23239e-05
Setbp1	Pdgfrb	3.23165e-05
Msx1	Gm42979	3.22929e-05
Zfp317	Gm8659	3.22847e-05
Creb1	Gm9801	3.22789e-05
Baz2b	Itga10	3.22764e-05
Npas2	Gm7467	3.22714e-05
Zfp174	Emc6	3.22693e-05
Zfp959	Gm42809	3.22668e-05
Tulp3	Fmn1	3.22566e-05
Zfp160	Impa1	3.22553e-05
Zfp865	Tac1	3.2255e-05
Gm4924	Il17rd	3.22528e-05
Pbrm1	Inafm2	3.22523e-05
Sp4	Ak7	3.22453e-05
Dbp	Nhlrc1	3.22404e-05
Zbtb22	2310036O22Rik	3.22354e-05
Crem	Gm37608	3.22269e-05
Crebrf	Ksr2	3.22267e-05
Hlf	Neu3	3.22255e-05
Zfp1	Osgin2	3.22091e-05
Kmt2c	Mast2	3.22063e-05
Kmt2c	Etv6	3.22007e-05
Junb	Slc18b1	3.21952e-05
Zbtb6	Prdm4	3.21919e-05
Sub1	Itpka	3.21917e-05
Trps1	Cdc42bpb	3.2173e-05
Terf1	Psd2	3.2162e-05
Lcor	Frs3	3.21568e-05
Bcl6	9330182L06Rik	3.21551e-05
Pias2	4930431P19Rik	3.21548e-05
Mxd4	Plcb1	3.21529e-05
Ppard	Pou3f2	3.21346e-05
Smad4	Dok1	3.21289e-05
Baz2b	Mfap2	3.20921e-05
Bcl6	Gm5113	3.20886e-05
Cux1	Rpl26-ps4	3.20868e-05
Foxj2	Gm9169	3.20843e-05
Sp1	Cacna1d	3.20704e-05
Klf2	Pygo2	3.20669e-05
Pbx4	Cwf19l1	3.20645e-05
Sp1	Gmppa	3.2053e-05
Tax1bp1	Tac1	3.20466e-05
Atf3	Gtf2h2	3.20409e-05
Arid4a	Gm37450	3.20365e-05
Tax1bp1	Gfod2	3.20313e-05
Zfp971	Hmgb3	3.20201e-05
Zfp174	Nrsn1	3.20074e-05
Ddit3	Mpst	3.20016e-05
Bcl11a	Gm43437	3.20003e-05
Klf6	Apba1	3.19931e-05
Zbtb21	Plagl2	3.19913e-05
Tmf1	Gm42928	3.19912e-05
Zeb2	Gm10762	3.19866e-05
Arid4a	Nvl	3.19816e-05
Pbrm1	Plekhm2	3.19781e-05
Trps1	Unc5c	3.19727e-05
Zeb2	Dagla	3.19709e-05
Atf3	Hmgb1-rs18	3.19708e-05
Npas3	Nudt22	3.19537e-05
Foxp1	Tex10	3.19507e-05
Nfkb1	Ccdc137	3.19475e-05
Aff3	Mum1l1	3.19418e-05
Plek	Zfp81	3.19401e-05
Klf4	Efcab6	3.19361e-05
Zfp236	Osbpl7	3.19315e-05
Zfp566	Zfp654	3.19279e-05
Lcorl	Lifr	3.19143e-05
Maz	Magel2	3.19073e-05
Zbtb2	Zfp689	3.19029e-05
Smarcc1	Tsc2	3.19025e-05
Tax1bp1	Pfas	3.19008e-05
Mafg	Tnr	3.18997e-05
Zmiz1	Pou3f2	3.18995e-05
Mllt10	Cdca8	3.18986e-05
Mta3	Smyd5	3.18927e-05
Hmgxb4	Catsperd	3.18906e-05
Rbck1	1810062G17Rik	3.18752e-05
Zfp317	5430405H02Rik	3.1874e-05
Nr1h2	Asap3	3.18695e-05
Pias2	Acsl1	3.18681e-05
Hmgb3	Kcnc2	3.18667e-05
Nfxl1	Pym1	3.18563e-05
Sub1	AU022754	3.18435e-05
Mxd4	Gm9575	3.182e-05
Foxp1	Mapre3	3.18179e-05
Gon4l	Polr2k	3.18166e-05
Nfxl1	Myoz2	3.18091e-05
Zfp607b	Arhgap6	3.18078e-05
Nr1h2	Idua	3.1806e-05
Foxp1	Trbc2	3.18039e-05
Zfp994	RP23-425N12.2	3.17963e-05
Hes7	Cnnm3	3.17942e-05
Mxd4	Foxp1	3.1788e-05
Nr3c1	Grik2	3.1783e-05
Rxrb	Zfp142	3.17815e-05
Pbrm1	Tmem94	3.17773e-05
Ikzf2	Gm11688	3.17764e-05
Smad4	Mkl2	3.17541e-05
Hmgxb4	Sema4g	3.17474e-05
Klf2	4930431P19Rik	3.17449e-05
Rxrb	Gm11989	3.17424e-05
Zfp944	Hdac10	3.17407e-05
Nr4a3	Ezh2	3.17361e-05
Maz	Cenpl	3.17291e-05
Tfeb	Cyp39a1	3.17267e-05
Crebrf	Mirg	3.17064e-05
Smad4	Tsc2	3.16912e-05
Sall3	Cfap58	3.16906e-05
Crebrf	Nrde2	3.16866e-05
Sp1	Stxbp1	3.16846e-05
Zfp768	Zfp426	3.16681e-05
Zbtb10	Ciart	3.16673e-05
Mga	Trub1	3.16665e-05
Pou2f2	BC028528	3.16651e-05
Xpa	Ppard	3.16613e-05
Smad4	Spr	3.166e-05
Mllt10	Tmem42	3.16585e-05
Thap7	Tom1l1	3.16504e-05
Nr1h2	Nemp2	3.16309e-05
Olig2	Nudt7	3.16299e-05
Fosl2	Matn2	3.16275e-05
Zbtb22	Gphn	3.16263e-05
Zfp758	Mitd1	3.16189e-05
Hes6	Nktr	3.16006e-05
Mllt10	Ttll9	3.15866e-05
Egr1	Borcs5	3.15849e-05
Tulp3	Ggnbp2	3.15811e-05
Klf4	Gm15481	3.15787e-05
Zfp566	Mpst	3.15772e-05
Npas3	Prr5l	3.15719e-05
Smarcc1	Galnt6	3.15556e-05
Zfp36l1	Mir5136	3.15506e-05
Atf3	Arrdc2	3.15499e-05
Zkscan3	Gbas	3.15439e-05
Smad4	Ppp4r4	3.15418e-05
Junb	Gak	3.15395e-05
Jdp2	R3hdm1	3.15356e-05
Zbtb24	Fam185a	3.15336e-05
Zbtb10	Gm996	3.15334e-05
Zfp853	Slc25a40	3.15198e-05
Rxrb	Eefsec	3.15161e-05
Nr1d2	Mir5136	3.15134e-05
Sox8	Hapln4	3.14871e-05
Nfya	Itpka	3.14832e-05
Sox1	Net1	3.14785e-05
Zbtb38	Gm37593	3.14781e-05
Pou2f2	Tekt5	3.14734e-05
Ddit3	Apba2	3.14703e-05
Crem	Lifr	3.14615e-05
Zfp1	Ryr2	3.14612e-05
Egr2	Nudt10	3.14575e-05
Zbtb22	Acy1	3.14485e-05
Tmf1	Rpl31-ps8	3.1448e-05
Kmt2c	Kcnc2	3.14398e-05
Id3	Slc25a40	3.14349e-05
Nr4a1	Npc1	3.14324e-05
Tulp3	Srrm3	3.14212e-05
Zfp607b	4833417C18Rik	3.14053e-05
Zfp142	Gm13121	3.14032e-05
Nkrf	Enox2	3.14e-05
Zfp971	D330023K18Rik	3.13939e-05
Sox1	Esam	3.13879e-05
Irf9	Mrps16	3.13823e-05
AU041133	Trim65	3.13822e-05
Zbtb38	Mfhas1	3.13483e-05
Egr1	Gm15481	3.1336e-05
Zfp28	Psmd5	3.13312e-05
Nfrkb	Parp3	3.13285e-05
Foxo1	Srcin1	3.13274e-05
Myb	Fbxo5	3.1322e-05
Irf9	Slc35f6	3.1309e-05
Sp1	Hmgb1-rs18	3.13022e-05
Zfp449	Wbscr17	3.13003e-05
Mxd4	Unc5c	3.12885e-05
Nr4a1	Vangl1	3.12876e-05
Nr1h2	Fdxacb1	3.12861e-05
AU041133	8030423F21Rik	3.12618e-05
Zfp316	Fdxacb1	3.12612e-05
Crebl2	Matn2	3.12495e-05
Id2	Gm12587	3.12481e-05
Zfp622	Wdr5b	3.12451e-05
Hmgxb4	Fosl2	3.12437e-05
Yy1	Gm9234	3.12429e-05
Junb	Nrp2	3.12334e-05
Cux1	Slx4	3.12309e-05
Dbp	Gpx8	3.12177e-05
Maz	Lrrc75b	3.1213e-05
Nr1h2	Ephb6	3.12123e-05
Cebpd	E230029C05Rik	3.12072e-05
Nkx2-2	Alg13	3.11948e-05
Mga	Gm7539	3.11881e-05
Zfp946	Sord	3.11876e-05
Zfp758	Slc7a5	3.11865e-05
Prdm4	Mum1l1	3.11851e-05
E2f6	Rgs2	3.11845e-05
Bcl6	Specc1	3.11809e-05
Zeb2	Gskip	3.11677e-05
Smad6	Gm14023	3.11438e-05
Smad6	Gm16251	3.11416e-05
Terf1	Npas2	3.11207e-05
Egr2	E330009J07Rik	3.11094e-05
Maff	A130057D12Rik	3.11014e-05
Rarb	Cldn34c1	3.10924e-05
Rxrb	Pou6f1	3.10907e-05
Egr1	Adamtsl4	3.109e-05
Jun	Gm15506	3.10749e-05
Zbtb22	Pgpep1	3.10569e-05
Foxj2	Lrp12	3.10445e-05
Junb	Setd4	3.10322e-05
Fosb	Pigb	3.10316e-05
Smad2	Oxt	3.10204e-05
Nfya	Polr2k	3.10178e-05
Nfia	Maneal	3.10164e-05
Tfe3	Efr3b	3.10009e-05
Sox8	Slco1c1	3.09958e-05
Myb	Cit	3.09941e-05
Gon4l	Rad9b	3.09934e-05
Pbx4	Inafm2	3.09825e-05
Tef	Ccdc28a	3.09664e-05
Rbck1	Gm11688	3.09639e-05
Zkscan3	Siah2	3.09621e-05
Nr1d2	Gramd1a	3.09592e-05
Smad4	Gm15506	3.09445e-05
Atf3	Clmp	3.09403e-05
Rsl1	4930404N11Rik	3.09402e-05
Zfp1	Abl1	3.09401e-05
Nr4a1	Gm9506	3.09371e-05
Ikzf4	Zfpl1	3.09298e-05
Mbd4	Zbtb8a	3.09247e-05
Zfp758	Zbtb24	3.09175e-05
Zfp768	5330417C22Rik	3.0917e-05
Tef	Btg3	3.09062e-05
Nfia	Poc1b	3.09006e-05
Foxp1	Podxl	3.08802e-05
Zfp729b	mt-Tq	3.08801e-05
Rsl1	Ahcy	3.08727e-05
Crebrf	Mamld1	3.08693e-05
Npas3	Spata2	3.08663e-05
Zfp961	Pddc1	3.08599e-05
Zgpat	Gm5921	3.08552e-05
Sp4	Slc39a8	3.08505e-05
Sox1	Igtp	3.08456e-05
Nr4a3	2210408F21Rik	3.08311e-05
Zfp449	Mt3	3.08264e-05
Klf2	Narfl	3.08213e-05
Zfp426	Gm9776	3.08197e-05
Zbtb10	Gm13577	3.08197e-05
Xpa	Zfp865	3.08146e-05
Pou6f1	Cfap97	3.08137e-05
Sall3	Rarres2	3.08082e-05
Hmgxb4	Sod3	3.07929e-05
Atf3	Gnb5	3.0785e-05
Jun	1600002H07Rik	3.07849e-05
Rbck1	Mlst8	3.07848e-05
Id2	Shkbp1	3.0779e-05
Gon4l	Polr1c	3.07738e-05
Tulp3	Gm11517	3.07725e-05
Mga	Dagla	3.0765e-05
Zkscan3	RP24-545I11.1	3.07581e-05
Zfp251	Lysmd4	3.07557e-05
Zfp946	Fdxacb1	3.07554e-05
Zfp746	Wls	3.07533e-05
Id2	Inpp5k	3.07504e-05
Rfx2	Edem3	3.07464e-05
Zfp251	Gm8894	3.07443e-05
Trps1	Gdap1	3.07419e-05
Cux1	Fdxacb1	3.07395e-05
Zfp251	Gm28791	3.07251e-05
Zfp758	Lhfpl3	3.07225e-05
Foxp1	Helq	3.07168e-05
Dmrtc1a	Fam129b	3.0699e-05
Mafg	Iqcg	3.06989e-05
Zkscan3	Rps15a-ps5	3.06924e-05
Kmt2c	RP23-425N12.2	3.06864e-05
Gm4924	Ebp	3.06783e-05
Hivep3	Gm29736	3.06716e-05
Rfx2	Lars2	3.06707e-05
Ikzf2	Impdh2	3.06692e-05
Zfp746	Gab2	3.06652e-05
Plagl2	Rassf10	3.06631e-05
Zbtb39	Shank3	3.06613e-05
Dbp	Trim65	3.06426e-05
Zgpat	Slco1c1	3.0642e-05
Npas3	Ak4	3.06399e-05
Twist1	Ppm1h	3.06383e-05
Pou6f1	Dlc1	3.06275e-05
Nfrkb	Psmd8	3.06266e-05
Mbd4	Nvl	3.06234e-05
Kmt2c	Rad52	3.06119e-05
Zfp622	Agap2	3.05971e-05
Nfxl1	Pcdhb9	3.05855e-05
Zbtb2	Wdr20	3.05797e-05
Zfp971	Cit	3.05784e-05
Mta3	Slain2	3.05685e-05
Ikzf2	Tap1	3.05672e-05
Arid4a	Dus1l	3.05605e-05
Nr4a1	Rpl26-ps2	3.05566e-05
Tulp3	Zdhhc13	3.05519e-05
Zfp317	Lcor	3.05413e-05
Zfp607b	Mgp	3.0541e-05
Nfia	Tmf1	3.05382e-05
Smad6	Btbd17	3.05308e-05
Hes7	Spsb3	3.05187e-05
Sall3	Cog2	3.05113e-05
Klf6	Smoc1	3.05096e-05
Smarca1	Zbtb6	3.05019e-05
Pbrm1	Il11	3.0497e-05
Nr1h2	0610040B10Rik	3.04947e-05
Zbtb38	Gm13379	3.049e-05
Zkscan3	C1qb	3.04899e-05
Tfe3	Usp12	3.04846e-05
Foxp1	Robo1	3.04808e-05
Smad2	Bysl	3.04791e-05
Cebpd	Syt4	3.04706e-05
Zfp959	Ssfa2	3.04568e-05
Hmgb3	Col2a1	3.04348e-05
Irf9	Dmrta1	3.04315e-05
Zfp626	Slc4a7	3.04298e-05
Nfix	Gtf2h1	3.04258e-05
Klf6	Lrrc59	3.04175e-05
Rfx2	Gm6444	3.04145e-05
Bach1	Slc33a1	3.04054e-05
Zfp865	Borcs5	3.03972e-05
Zbtb6	Zbtb40	3.03887e-05
Smarca1	Synpo2l	3.03683e-05
Xpa	Gm6373	3.0368e-05
Arid1b	Sarm1	3.03469e-05
Zfp768	Gm5829	3.03402e-05
Xpa	Mast4	3.03387e-05
Nfxl1	Dhcr24	3.0329e-05
Smarca1	Gm42895	3.03283e-05
Prdm4	Acacb	3.03206e-05
Nfrkb	Reep2	3.03196e-05
Tmf1	Col2a1	3.03101e-05
Ddit3	Tsc2	3.02968e-05
Klf10	Zfp28	3.02946e-05
Zbtb38	Htr1a	3.02834e-05
Sall3	Rerg	3.02746e-05
Zbtb22	Akap1	3.02721e-05
Zfp622	Gbas	3.02656e-05
Smad2	Tmem35a	3.02639e-05
Mga	Ccno	3.02623e-05
Npas2	Coro1c	3.02614e-05
Zfp385a	Nudt22	3.02563e-05
Mga	Lcorl	3.0251e-05
Tulp3	Rom1	3.02462e-05
E2f6	Nemp2	3.02442e-05
Nr4a3	Dck	3.02275e-05
Id2	Gm11517	3.02252e-05
Zfp994	Gm7436	3.02194e-05
Sub1	0610040B10Rik	3.02165e-05
Mbd4	Wasf2	3.02143e-05
Hivep3	Psmg1	3.02034e-05
Hmgxb4	Prkcq	3.02e-05
Hivep3	Khdrbs2	3.01985e-05
Fosb	Ube2j1	3.01938e-05
Zfp317	Rpl32-ps	3.01935e-05
Nfkb1	Epg5	3.01798e-05
Nr3c1	Nudt22	3.01547e-05
Setdb2	Bmp5	3.01543e-05
Klf2	Camk2d	3.01531e-05
Egr1	Cit	3.01494e-05
Baz2b	Arhgap6	3.01462e-05
Sox1	Mypopos	3.014e-05
Nkx2-2	Fam159b	3.01373e-05
Zfp853	Mir5136	3.01305e-05
Setbp1	Nfrkb	3.01295e-05
Nfia	Plpp6	3.01249e-05
Fos	A330035P11Rik	3.01167e-05
Zfp386	BC051226	3.0115e-05
Pias2	Gm13509	3.01022e-05
Klf4	Mms19	3.00999e-05
Atf3	Hyal2	3.00905e-05
Cux1	Hebp2	3.00896e-05
Zbtb40	Lpl	3.00717e-05
Zbtb38	Nrbf2	3.00657e-05
Klf4	Gmppa	3.00562e-05
Dmrtc1a	Sfxn3	3.0055e-05
Zbtb38	Cacna1i	3.00529e-05
Fosb	Kctd1	3.00429e-05
Rere	Vac14	3.0034e-05
Nr3c1	Trpm4	3.0033e-05
Nfix	Cnbd2	3.00312e-05
Crem	Reep2	3.00271e-05
Zbtb21	Alg6	3.00244e-05
Zfp626	Gm7638	3.00132e-05
Zfp386	Rnf113a1	3.0012e-05
Smarcc1	Zfhx4	3.00108e-05
Nfkb1	E130317F20Rik	3.00081e-05
Smad6	Zfp444	2.99981e-05
Tmf1	Brox	2.9991e-05
Zfp142	Zfp689	2.99764e-05
Trps1	Dnaja4	2.99669e-05
Npas3	Cit	2.99662e-05
Klf4	Phyhd1	2.9939e-05
Nr1d2	Ppard	2.99381e-05
Zfp729b	Sirt1	2.99369e-05
Mbd4	Tmem94	2.99219e-05
Zfp853	B230303O12Rik	2.99202e-05
Xpa	N4bp2l1	2.99201e-05
Zbtb21	5330434G04Rik	2.99154e-05
Egr2	C1qb	2.9913e-05
Maff	Gm12663	2.99121e-05
Zfp317	Myb	2.99026e-05
Egr2	Gm20128	2.98849e-05
Gm14295	Dynlt3	2.98776e-05
Zfp317	Slc12a5	2.98692e-05
Hes7	Gm12587	2.98691e-05
Terf1	Rerg	2.98676e-05
Ikzf2	Zfp654	2.9862e-05
Zfp758	Plekhg1	2.98599e-05
Dbp	Lysmd4	2.98567e-05
Zbtb22	Tdpx-ps1	2.98294e-05
Zfp853	Pcdhb9	2.98241e-05
Baz2b	Cntfr	2.98199e-05
Arid4a	Gm37670	2.98191e-05
Zfp426	Gm16006	2.98041e-05
Zfp446	Anks1	2.98006e-05
Zfp36l1	Gipc1	2.97979e-05
Zfp36l1	Crnkl1	2.97974e-05
Atf3	Dleu2	2.97973e-05
Nr4a1	Gm14571	2.97883e-05
Nfkb1	Dusp22	2.97862e-05
Nr1d1	Tmx1	2.97824e-05
Mxd4	Gria3	2.97696e-05
Nr4a3	Trub1	2.97655e-05
Mafg	Srpx	2.97652e-05
Hlf	Gm27029	2.97632e-05
Maz	A230072E10Rik	2.9757e-05
Smarca1	Brox	2.97506e-05
Zfp1	Ppp1r12b	2.97499e-05
D3Ertd254e	Sgip1	2.97485e-05
Crebrf	Arhgdib	2.97437e-05
Sp4	Mrps27	2.97398e-05
Maff	Rfwd3	2.97249e-05
Cux1	Acss2	2.9722e-05
Nr3c1	Zfp444	2.97202e-05
Hmgxb4	6330418K02Rik	2.97201e-05
Npas3	Shank3	2.97077e-05
Smarcc1	Capn3	2.97071e-05
Hlf	Cdan1	2.97037e-05
Zfp317	Trbc2	2.96951e-05
Klf2	Pgpep1	2.96893e-05
Smarcc1	Pcdhb9	2.96858e-05
Zbtb6	Gal3st3	2.96829e-05
Zfp1	Ddx51	2.968e-05
Zfp386	1600002K03Rik	2.96763e-05
Nr1d2	Osbpl11	2.96737e-05
Zfp36l1	Thap7	2.96707e-05
Sox8	Zfp729b	2.96683e-05
Nr1h2	Zfp316	2.96623e-05
Zbtb38	2410131K14Rik	2.96598e-05
Gm4924	Fzd10	2.96558e-05
Ikzf2	Sod3	2.96524e-05
Ddit3	Hist1h4k	2.96501e-05
Zeb2	Nars2	2.96447e-05
Gm14295	Gm27161	2.96423e-05
Smarcc1	Stag2	2.96345e-05
Thap7	Nudt22	2.96332e-05
Foxo1	Nemp2	2.96304e-05
Hes7	Gm14048	2.96275e-05
Nr4a1	1110038F14Rik	2.96203e-05
Rxrb	Col4a6	2.96131e-05
Zgpat	Zc3h10	2.9604e-05
Pou3f2	Zfp13	2.95971e-05
Klf4	Abi1	2.9595e-05
Atf3	Mettl15	2.95917e-05
Smarca1	Inhbb	2.95786e-05
Smarcc1	Ctif	2.95756e-05
Zbtb6	Apex2	2.95706e-05
Tef	B230119M05Rik	2.95485e-05
Pou3f1	Sqrdl	2.95443e-05
Dbp	Pomk	2.954e-05
Zfp160	Zc3h11a	2.95326e-05
Zfp944	Creb3	2.953e-05
Atf5	BC028528	2.9529e-05
L3mbtl1	Parp9	2.95203e-05
Olig2	Tmem44	2.95191e-05
Zfp729b	Ggct	2.94964e-05
Setdb2	Lipo3	2.94891e-05
Foxo3	Gm43496	2.94872e-05
Zfp994	Mta3	2.9485e-05
Rarb	Gm9143	2.94795e-05
Nr3c1	Mtmr7	2.94731e-05
Foxp1	Bloc1s6os	2.94648e-05
Mxd4	Gm37519	2.94644e-05
Nkx2-2	Upp1	2.94464e-05
Sox1	Cacna1i	2.94395e-05
Zmiz1	Psmb9	2.94278e-05
Msx1	Nfyc	2.94086e-05
Srebf1	Gm5528	2.94076e-05
Zfp28	Gm17484	2.94017e-05
Zfp758	Rsph4a	2.93984e-05
Ddit3	N4bp2l1	2.93981e-05
Zfp317	4930427A07Rik	2.93926e-05
Mga	5430405H02Rik	2.9391e-05
Npas2	Lhfpl3	2.93776e-05
Zbtb2	Zfp444	2.93721e-05
Nfyc	Xkr4	2.93707e-05
Trps1	Fam221a	2.93587e-05
Hlf	Esyt1	2.93485e-05
Atf5	Prepl	2.93451e-05
Zfp971	Papola	2.93405e-05
Rbck1	Cysltr1	2.93398e-05
Pias2	Cpsf3l	2.9338e-05
AU041133	Phyhd1	2.93247e-05
Rbck1	Dennd4c	2.93146e-05
Hes7	B230303O12Rik	2.93082e-05
Hlf	Ifnar2	2.92829e-05
Twist1	Sfrp4	2.92784e-05
Gm4924	Siah2	2.92729e-05
Zfp768	Samd5	2.92695e-05
Pou3f1	Gm14328	2.92692e-05
Nr1d2	Catsperd	2.92527e-05
Pbrm1	Cyb561d2	2.92472e-05
Setdb2	Aff3	2.92378e-05
D3Ertd254e	Heg1	2.9237e-05
Klf10	Tatdn3	2.92367e-05
Pou6f1	Opalin	2.92335e-05
Nfia	Dck	2.92329e-05
Dbp	Fam129b	2.92307e-05
Baz2b	Nfia	2.92167e-05
Tmf1	Sh3glb1	2.92143e-05
Zfp426	Pou2f2	2.92137e-05
Bcl6	Osgin2	2.9205e-05
Mta3	Nudt22	2.92005e-05
Zbtb38	Gm4285	2.9196e-05
Hes6	Nrsn1	2.91957e-05
Zfp940	Cdkl3	2.91898e-05
Id2	Cdc25b	2.91834e-05
Smad6	Akap1	2.9183e-05
Zeb2	Sarm1	2.91765e-05
Nfkb1	Ccdc18	2.91753e-05
Npas2	Gm6462	2.91685e-05
Trps1	Gm9143	2.91684e-05
Nr4a3	Mast3	2.91677e-05
Sall3	Homer2	2.91658e-05
Cux1	Net1	2.91649e-05
Hmgxb4	Kctd2	2.91628e-05
Kmt2c	Tpt1-ps5	2.91484e-05
Irf8	Gm14539	2.91452e-05
Irf9	Gm7967	2.91366e-05
Sp4	Nfatc2	2.91252e-05
Pias2	Acacb	2.91192e-05
Adnp2	Gm16318	2.91156e-05
Zfp160	Hmox1	2.91085e-05
Jun	Acsl5	2.91067e-05
Bcl6	Slc9a5	2.91064e-05
Mxd4	B230119M05Rik	2.91027e-05
Maz	Tbc1d9b	2.90978e-05
Zfp692	Blm	2.90974e-05
Zfp317	Selo	2.90893e-05
Ppard	Rad52	2.90864e-05
Zfp758	Cdkn1a	2.90716e-05
Smad4	Chgb	2.90691e-05
Cux1	Calml4	2.90462e-05
Cux1	Pigz	2.90443e-05
Maz	Sigmar1	2.90432e-05
Hlf	Nkx2-2	2.90377e-05
Sox1	Zbtb40	2.90288e-05
Lcor	Zkscan2	2.90274e-05
Jun	Lhfpl5	2.90181e-05
Smad6	Flad1	2.90138e-05
Zfp865	Akt1s1	2.90121e-05
Atf3	Herc4	2.90024e-05
Smad2	Ncan	2.89989e-05
Nr1d2	Sox1	2.89972e-05
Rbck1	Map6d1	2.8995e-05
Zfp160	Dmap1	2.89881e-05
Mysm1	Stxbp1	2.89871e-05
Rxrb	Trim65	2.89634e-05
Foxo1	Lysmd4	2.89602e-05
Nfrkb	Zfp758	2.89567e-05
Zgpat	Kctd3	2.89411e-05
Kmt2c	Nefl	2.89373e-05
Zfp566	Zfp940	2.89248e-05
Hmgxb4	Plekhg1	2.89236e-05
Pbx4	Fsd1	2.89204e-05
Msx1	Gm38340	2.89098e-05
Zfp251	Zkscan2	2.88966e-05
Zfp865	Gm38071	2.88841e-05
Maff	Ccdc51	2.88725e-05
Ddit3	Ppif	2.88661e-05
Mga	Gm8894	2.88629e-05
Zfp160	Rdh5	2.88603e-05
Nr1h2	Atad3a	2.88574e-05
Zfp160	5430405H02Rik	2.88524e-05
Mbd4	Adcy4	2.88499e-05
Nkrf	Zc3h10	2.88496e-05
Zfp160	Gm7638	2.88443e-05
Ikzf4	Hipk4	2.884e-05
Zfp626	Rpl26-ps4	2.88285e-05
Creb3	Adamts18	2.88224e-05
Zfp180	Gm38391	2.88208e-05
Crebrf	Gmpr2	2.88165e-05
Zbtb2	Mfi2	2.88084e-05
Npas3	Ankrd44	2.88057e-05
Mllt10	Gm16318	2.87977e-05
Zfp940	Slc18b1	2.87972e-05
Zfp566	Tmem98	2.87895e-05
Nfia	Gm44560	2.87802e-05
Crebl2	9130019O22Rik	2.87758e-05
Fosl2	Phkg1	2.87701e-05
Trps1	Sft2d3	2.87682e-05
Xpa	Pex1	2.87618e-05
Hmgxb4	Gm5577	2.87553e-05
Mta3	Gm16006	2.87546e-05
Zfp251	Parp9	2.87541e-05
Zfp1	Gtf2h4	2.87518e-05
Sub1	Neurl2	2.87457e-05
Hes6	Cgnl1	2.8744e-05
Crebrf	Dpy19l1	2.87389e-05
Zfp444	Gpr137b	2.87379e-05
Sox1	Gtf3c6	2.8736e-05
Nr4a1	Gpld1	2.87341e-05
Mga	Zbtb2	2.87311e-05
Zbtb10	Osgin2	2.87212e-05
Zkscan17	Dmc1	2.87183e-05
Nfkb1	Tdpx-ps1	2.87071e-05
Mxd1	mt-Tp	2.87041e-05
Pbx4	Gm8625	2.87024e-05
Zfp1	Gm43460	2.86933e-05
Atf3	Rngtt	2.86739e-05
Zfp626	Tex10	2.86702e-05
Zfp626	Jrkl	2.86679e-05
Npas3	Txnl4b	2.86452e-05
Zfp622	A330035P11Rik	2.86412e-05
Hmgb3	Furin	2.86362e-05
Zfp729b	Aqr	2.86305e-05
Klf6	Osbpl11	2.86246e-05
Fosb	Brat1	2.86232e-05
Hmgxb4	Ctnnal1	2.86184e-05
Mafg	Aldh1a1	2.86146e-05
Zfp449	Tex10	2.86092e-05
Sp1	Cysltr1	2.86089e-05
Crebrf	Tcaf2	2.8605e-05
Zfp316	Zfp940	2.86018e-05
Nr1d1	Gm5829	2.86006e-05
Hmgb3	Nap1l2	2.85929e-05
Gm14295	Gm43437	2.8585e-05
Ddit3	Gm8659	2.85787e-05
Klf4	Gm26533	2.85726e-05
Arid4a	Timm22	2.85706e-05
Hmgxb4	Zfp426	2.85603e-05
Fos	Omg	2.85565e-05
Id2	Efr3b	2.85542e-05
Junb	Dleu2	2.85513e-05
Cebpd	Rnf126	2.85509e-05
Bcl6	B230119M05Rik	2.85462e-05
Nr1h2	Pgm2l1	2.85403e-05
Zfp768	Scnn1a	2.85279e-05
Ddit3	Ltv1	2.85202e-05
Tmf1	Trpt1	2.85145e-05
Tfeb	Hapln1	2.85091e-05
Zfp758	Fam171a2	2.85024e-05
E2f6	Eefsec	2.85015e-05
Zfp865	Med7	2.85004e-05
Klf2	Fxyd6	2.84976e-05
Dbp	Gm37670	2.8497e-05
Tmf1	Tnr	2.84892e-05
Nkx2-2	2010111I01Rik	2.84865e-05
Zfp236	Ddx51	2.84799e-05
Adnp2	Hipk4	2.84763e-05
Nr1d2	Ahcy	2.84729e-05
Zfp174	Mettl6	2.84705e-05
Klf2	Gm7626	2.8466e-05
Sall3	Col2a1	2.84601e-05
Nr3c1	Magel2	2.84578e-05
Pbrm1	Nrsn2	2.845e-05
Zeb2	Nudt22	2.84488e-05
Zfp865	Smarca1	2.84452e-05
Smad4	Dmc1	2.84364e-05
Zfp236	Nlrx1	2.84266e-05
Foxp1	Tmx1	2.84217e-05
Nr1d2	Cenpl	2.84212e-05
Rere	Ddx51	2.84173e-05
Rarb	1190007I07Rik	2.84151e-05
Setbp1	Nell1	2.84114e-05
Crem	Ddx19b	2.84051e-05
Tmf1	Atp11c	2.84011e-05
Nfkb1	Actr1b	2.83976e-05
Crem	Cmtr1	2.8395e-05
E2f6	Ncan	2.83948e-05
Zbtb6	Fyn	2.83927e-05
Zfp729b	Nudt22	2.83877e-05
Tulp3	Tmem212	2.8387e-05
Fosb	Bmp5	2.83774e-05
Xpa	Flad1	2.83723e-05
Cux1	Fgd5	2.83617e-05
Jun	Smpd4	2.83579e-05
Nr1d1	Chrm1	2.83545e-05
Mafg	9530051G07Rik	2.83538e-05
Zfp692	Spata2	2.83419e-05
Crem	Helb	2.83373e-05
Fiz1	Lgals1	2.83298e-05
AU041133	Arnt	2.83297e-05
Zkscan3	Setd7	2.8323e-05
Myb	9530051G07Rik	2.83084e-05
Nr1d2	Slc12a5	2.83068e-05
Zfp865	Rassf10	2.82831e-05
Ikzf2	Tmem44	2.82701e-05
D3Ertd254e	Whrn	2.827e-05
Zfp317	Tyk2	2.82677e-05
Tax1bp1	Gm44890	2.82528e-05
Dbp	Cacna1d	2.82442e-05
Tfe3	Mcph1	2.82426e-05
Crebrf	Dhx37	2.82335e-05
Atf3	Mast2	2.82327e-05
Crebrf	Mterf1a	2.82317e-05
Nr3c1	Gm5620	2.82245e-05
Rfx2	Hipk4	2.82233e-05
Dbp	Gm6062	2.82137e-05
Mlxipl	Eefsec	2.82128e-05
Zfp251	Gm7436	2.82118e-05
Pou6f1	Oxt	2.82116e-05
Cebpd	Gm10039	2.82073e-05
Tax1bp1	Rnf113a1	2.81994e-05
Ppard	Ggct	2.8181e-05
Zfp142	Psd2	2.81769e-05
Foxo3	RP23-248P8.1	2.817e-05
Gm14295	Tatdn3	2.81581e-05
Twist1	1600014C10Rik	2.81488e-05
Pbrm1	Arl6ip6	2.81427e-05
Arid4a	E130006D01Rik	2.81399e-05
Smad4	Tom1l1	2.81393e-05
Nr1d2	Prpf18	2.81352e-05
Nr1d2	Nup214	2.81331e-05
Smarca1	Ugcg	2.81251e-05
Crem	Syt1	2.81212e-05
E2f6	Tpt1-ps5	2.81211e-05
Ddit3	Igtp	2.81128e-05
Pias2	Gm43437	2.81072e-05
Zgpat	Bora	2.81051e-05
Ikzf2	Hlcs	2.81039e-05
Maff	Nat8	2.81005e-05
Pias2	Dbf4	2.80964e-05
Tfeb	Isg20l2	2.80916e-05
Nkx2-2	Gm26982	2.80906e-05
Aff3	Gnb5	2.8067e-05
Smad4	Gm15481	2.8049e-05
Fos	Mars2	2.80453e-05
Yy1	Dmc1	2.80387e-05
Tulp3	Fbxo45	2.80321e-05
Cux1	Sirt1	2.80272e-05
Setbp1	Gm6462	2.80222e-05
Nkx2-2	Gm12231	2.80006e-05
Crem	Gm37402	2.79975e-05
Zfp438	Lmbr1	2.79962e-05
Zfp142	Cox20-ps	2.79926e-05
Fosb	Gm13121	2.79921e-05
Zfp229	Zfp445	2.7991e-05
Id3	Gm5113	2.7987e-05
Klf10	Nudt10	2.79859e-05
Zkscan2	Il17rd	2.79789e-05
Id2	1700024G13Rik	2.79786e-05
Gon4l	Mpped2	2.79763e-05
Tulp3	Mrps27	2.79694e-05
Thap7	Arhgdib	2.79621e-05
Zfp180	Nfrkb	2.79459e-05
Arid4a	Tnfsf12	2.79453e-05
Arid4a	Gm5528	2.79445e-05
Xpa	Crispld1	2.79402e-05
Zfp971	BC051226	2.79378e-05
Junb	Gm16379	2.79277e-05
Crem	Zfp174	2.79267e-05
D3Ertd254e	Nudt22	2.79193e-05
Smad2	Gm45097	2.79074e-05
Zkscan3	Optn	2.79057e-05
Thap7	Zfp566	2.78968e-05
Nfia	Stoml3	2.78925e-05
Smarcc1	Gm43437	2.78772e-05
Tmf1	Tfeb	2.78762e-05
Bcl6	Raph1	2.78752e-05
Mga	Gm7928	2.78712e-05
Pbrm1	Bcl11a	2.78646e-05
Tax1bp1	Pag1	2.78608e-05
Arid1b	Fgl2	2.78578e-05
Zfp317	Gm6569	2.78557e-05
Zfp386	Gmpr	2.78451e-05
Maz	Gnb5	2.78449e-05
Etv6	Cops7b	2.78441e-05
Dbp	Slc15a2	2.78413e-05
Crebrf	Rpl30-ps11	2.7841e-05
Sub1	Heatr3	2.78252e-05
Atf3	Flt1	2.78249e-05
Hlf	Gcc2	2.78232e-05
Cebpd	Lect1	2.78224e-05
Zfp446	Gm8662	2.78166e-05
Hif3a	Lig3	2.78093e-05
Zbtb2	Ksr2	2.78091e-05
Egr1	Gm38071	2.7809e-05
Jun	Fam159b	2.78066e-05
Hmgxb4	Apex2	2.78057e-05
Tmf1	Rad52	2.78055e-05
Mbd4	Creb3	2.78004e-05
Srebf1	Rnf115	2.7795e-05
Creb1	Dleu2	2.77909e-05
D3Ertd254e	A230072E10Rik	2.77905e-05
Pbx4	Nr4a3	2.77752e-05
Xpa	Zfp81	2.77747e-05
Klf6	Gm36963	2.77671e-05
Baz2b	2210408F21Rik	2.77642e-05
Zfp174	Osgin2	2.77638e-05
Npas2	Egf	2.7763e-05
Mxd4	Galnt6	2.77624e-05
Irf9	Neurl2	2.77571e-05
Zmiz1	Gm5308	2.7747e-05
Hivep3	E330034L11Rik	2.77462e-05
Zfp946	Gm14044	2.77416e-05
Crebrf	Ccdc6	2.77377e-05
Nfix	Gm13092	2.77331e-05
Bcl6	Lhfpl3	2.77299e-05
Tulp3	Socs2	2.77224e-05
Zbtb6	Hist1h2bp	2.77097e-05
Hmgxb4	Klhl32	2.77073e-05
Nfia	Ppp2r2c	2.77047e-05
Rxrb	Gm20257	2.77038e-05
Jun	Smarcad1	2.77018e-05
Xpa	Has2os	2.77018e-05
Zfp180	Gm11517	2.77003e-05
Zfp385a	Serpinb9	2.76984e-05
Setbp1	Inafm2	2.76941e-05
Zbtb39	Acvr1	2.7691e-05
Tulp3	Amigo1	2.76891e-05
Mef2c	Zfp1	2.76882e-05
Nr1h2	Trim67	2.76853e-05
Zbtb2	Nudt22	2.76815e-05
Sox1	Neu3	2.76711e-05
Zfp386	Gsr	2.76662e-05
Hes6	Cysltr1	2.76599e-05
Sox1	Zcwpw1	2.76492e-05
Yy1	Nedd1	2.76475e-05
Fosl2	Helq	2.76379e-05
Msx1	Agap2	2.76372e-05
Klf2	Mta3	2.76355e-05
Creb3	Cysltr1	2.76319e-05
Rarb	Scarf2	2.76308e-05
Lcorl	RP24-93F18.2	2.76227e-05
Zfp746	Acaca	2.76192e-05
Hlf	Gm27161	2.76186e-05
Setdb2	Dck	2.76178e-05
Nr4a1	Scml4	2.76155e-05
Prdm4	Gm26533	2.76093e-05
Rarb	4930413G21Rik	2.76079e-05
Pias2	Gm8894	2.76014e-05
Mef2c	Rhot2	2.75985e-05
Zbtb2	Rpl19	2.75882e-05
Npas3	Slc12a5	2.75841e-05
Pou6f1	Twist1	2.75781e-05
Klf6	Ptp4a2	2.75661e-05
Bach1	Cops7b	2.75648e-05
Smarca1	Dnajb3	2.75586e-05
Plek	Pou6f1	2.7554e-05
Arid1b	Ccdc51	2.755e-05
Fosb	Rasgef1a	2.75473e-05
Smad4	Acsl1	2.75408e-05
Irf9	Mxd1	2.75375e-05
Baz2b	Gphn	2.75354e-05
Mxd4	Fam159b	2.75216e-05
Nfkb1	5430405H02Rik	2.75146e-05
Egr2	Gm44950	2.75083e-05
Id3	Tex10	2.75078e-05
E2f6	Hapln1	2.75034e-05
Zfp622	Nupl2	2.75017e-05
Zfp386	Dedd2	2.74961e-05
Zeb2	Tle2	2.74695e-05
Zgpat	Gm43315	2.74643e-05
Sp1	Vat1l	2.74467e-05
Klf6	Plin3	2.74455e-05
Ddit3	Gm43437	2.74395e-05
Prdm4	Dnajc8	2.74387e-05
Rere	Gm9234	2.74371e-05
Cux1	Hspa1a	2.74349e-05
Zfp622	Gm16318	2.74324e-05
Zfp853	Zfp445	2.7425e-05
Mxd4	Enox2	2.74168e-05
Setdb2	Raly	2.74159e-05
Crebrf	Nifk	2.74117e-05
Mxd4	Blm	2.74065e-05
Zbtb6	Tdpx-ps1	2.73843e-05
Terf1	Cadps	2.73812e-05
Sox8	Tom1l1	2.73807e-05
Junb	Homer2	2.73768e-05
Msx1	Slc25a37	2.73724e-05
Zfp746	Zfp229	2.73681e-05
Tax1bp1	Gm15483	2.73678e-05
Tulp3	L3hypdh	2.7359e-05
Egr2	Zfp316	2.73573e-05
AU041133	A130057D12Rik	2.73445e-05
Mef2c	Ap2a2	2.73441e-05
Mysm1	Trim67	2.7343e-05
Zfp758	Gm20172	2.73375e-05
Kmt2c	4932435O22Rik	2.73298e-05
Jun	Spag4	2.73291e-05
Hmgxb4	AU020206	2.73261e-05
Tax1bp1	Mdh1	2.73244e-05
Ikzf4	Gm16318	2.73227e-05
Nr4a3	Gabrg3	2.73217e-05
Klf6	Mrps27	2.73189e-05
Mllt10	Gtpbp6	2.73135e-05
Tulp3	Aurka	2.73106e-05
Fiz1	Gm27046	2.73057e-05
Tfe3	Rnf111	2.72883e-05
Myb	Hes7	2.72877e-05
Kmt2c	Ncan	2.72851e-05
Crebrf	Pmf1	2.72791e-05
Zbtb24	Dnajc14	2.72681e-05
Klf4	Lrguk	2.72663e-05
Nr1d2	Gm42548	2.72574e-05
Sox8	Gm38071	2.72556e-05
Zfp160	Gm16318	2.72536e-05
Rxrb	Tmsb4x	2.72526e-05
Klf2	Cldn34c1	2.72477e-05
Nr1h2	Nfyc	2.72344e-05
Maff	Ccdc58	2.72343e-05
Zfp758	Abca8a	2.72338e-05
Zfp180	Rpl26-ps2	2.72321e-05
Tax1bp1	Casz1	2.72318e-05
Thap7	Mief1	2.72198e-05
Sub1	Cyb561	2.72167e-05
Mllt10	Hyal2	2.72159e-05
Zfp944	Rab3il1	2.72026e-05
Mga	Gm8115	2.71894e-05
Sp4	Uimc1	2.71883e-05
Arnt	Parp9	2.71852e-05
Nfia	Gm26982	2.71849e-05
Zfp946	4930431P19Rik	2.71821e-05
Zfp944	Hook1	2.71524e-05
D3Ertd254e	Rps15a-ps5	2.71462e-05
Creb1	Zkscan2	2.71436e-05
Nr4a1	Fcho1	2.7143e-05
Zfp746	Zfp622	2.71423e-05
Pou3f2	Zfp862-ps	2.71382e-05
Junb	Tac1	2.7134e-05
Zfp13	Gm12663	2.71333e-05
Egr1	Gm8115	2.7129e-05
Zfp607b	Shisa3	2.71193e-05
Mysm1	Rps23-ps2	2.71173e-05
Twist1	Gm38071	2.71164e-05
D3Ertd254e	Gm12663	2.7115e-05
Jun	Gm19409	2.71004e-05
Smarcc1	Zfp28	2.70816e-05
Rarb	Arhgap10	2.70726e-05
Zfp316	Vat1l	2.70686e-05
Foxp1	Zfp444	2.70591e-05
Crebl2	Dlg2	2.70583e-05
Zeb2	Mcm3	2.70551e-05
Mllt10	Gpr135	2.70539e-05
Tulp3	Ptpre	2.7049e-05
Lcorl	Gm10762	2.70372e-05
Fosb	Efna4	2.70366e-05
Zfp444	Arhgap10	2.70333e-05
Mxd4	9230116N13Rik	2.70285e-05
Zkscan3	Gm5829	2.70237e-05
E2f6	Mcm3	2.70228e-05
Hif3a	Esyt1	2.70224e-05
Tmf1	B230216N24Rik	2.70169e-05
Smarca1	Ccdc17	2.70146e-05
Baz2b	B230216N24Rik	2.70092e-05
Zbtb22	Zfp862-ps	2.70031e-05
Bcl6	Cfp	2.7003e-05
Foxj2	B230303O12Rik	2.70009e-05
Nkrf	Gm37402	2.69949e-05
Tulp3	C330011M18Rik	2.69945e-05
Zfp768	Fam110a	2.69934e-05
Klf6	C4b	2.69917e-05
Cux1	Hist1h4k	2.69909e-05
Nr3c1	Gm5921	2.69901e-05
Zbtb8a	Slc25a40	2.69723e-05
Dlx1	Bora	2.69718e-05
Ddit3	Rom1	2.69716e-05
Hivep3	Pfas	2.69591e-05
Tulp3	Gm6062	2.69582e-05
Sub1	Mt2	2.69529e-05
Zfp36l1	RP24-545I11.1	2.69498e-05
Tax1bp1	Kcnc2	2.69447e-05
Zbtb39	Cdc25b	2.6939e-05
Zmiz1	Gm11688	2.69383e-05
Myb	Gm38071	2.69269e-05
Sall3	RP23-121M22.6	2.69262e-05
Xpa	5430416N02Rik	2.69258e-05
Gon4l	Tmem191c	2.69247e-05
Fos	Gm10136	2.69144e-05
Zfp180	Nfatc3	2.69127e-05
Nkx2-2	Wdr25	2.69079e-05
Zic5	Pex12	2.69062e-05
Smad4	Adgre5	2.69034e-05
Nfrkb	Inafm2	2.68985e-05
Bcl6	Ybx1-ps2	2.68875e-05
Sox8	Atf3	2.6887e-05
Npas3	Osbpl5	2.68855e-05
Rsl1	Ndrg4	2.68851e-05
9130019O22Rik	RP23-235I2.1	2.68794e-05
Fosb	Tgs1	2.68706e-05
Tef	Gm15013	2.6869e-05
Arid4a	Gm10110	2.68635e-05
Zfp853	Gm5829	2.68603e-05
Hlf	Nudt22	2.68597e-05
Hmgb3	BC028528	2.68332e-05
Cux1	Gm28729	2.68324e-05
Zfp36l1	Cpe	2.68251e-05
Zfp1	Gm16318	2.68184e-05
Zbtb38	Gm38104	2.68161e-05
Zfp385a	Acvr1	2.68152e-05
Irf9	Pcdhb7	2.6812e-05
Id3	Fbxo5	2.68045e-05
Npas2	Inafm2	2.6802e-05
Egr1	Slc39a8	2.68019e-05
Irf9	Cntn1	2.67961e-05
Smarca1	Gm44432	2.67934e-05
Egr1	Thbd	2.67884e-05
Nr4a1	Fndc5	2.67841e-05
D3Ertd254e	Gm13121	2.67823e-05
Pou3f2	9430076C15Rik	2.67815e-05
Pou3f2	RP24-93F18.2	2.67812e-05
Mllt10	Xpnpep1	2.6778e-05
Zfp853	Smpd4	2.67761e-05
Hes6	Hlcs	2.67717e-05
Zfp746	Pex12	2.67692e-05
Rbck1	Ctns	2.67689e-05
Gm14295	Syt7	2.67604e-05
Mef2c	Fxyd6	2.67593e-05
Zkscan3	Gm8529	2.67546e-05
Sox13	Atg16l2	2.67529e-05
Crebrf	Gm14816	2.67509e-05
Dmrtc1a	Nln	2.67392e-05
Crem	Net1	2.67368e-05
Zfp746	B230216N24Rik	2.67329e-05
Zfp865	Fnbp1l	2.6725e-05
Pias2	Gskip	2.67218e-05
Foxo1	Tapbpl	2.67173e-05
Zfp746	Ndufaf6	2.67156e-05
Zbtb40	Rsph10b	2.67121e-05
Nfyc	E330009J07Rik	2.67112e-05
Sox8	Fam53a	2.67085e-05
Zfp142	Socs2	2.67045e-05
Nr1d1	Gm10260	2.67018e-05
Setbp1	Mars2	2.66967e-05
Smad2	Map3k19	2.66929e-05
Tfe3	Bmt2	2.66924e-05
Atf3	mt-Tp	2.66902e-05
Nr4a1	Hltf	2.66684e-05
Nfya	Catsperd	2.66681e-05
Sp1	Pcdhb7	2.66654e-05
Mga	Vat1l	2.66644e-05
Creb3	Gm43322	2.66555e-05
Nfatc3	Fgl2	2.66462e-05
Atf3	Gsr	2.66447e-05
D3Ertd254e	Neu3	2.66445e-05
Nfia	Gm11688	2.66402e-05
Crem	Cycs	2.66281e-05
Pou6f1	Gm8625	2.66267e-05
Zfp142	Rpl26-ps2	2.66244e-05
Zbtb6	Ccdc88a	2.66156e-05
Fiz1	E2f6	2.66102e-05
Crebrf	Plxna4	2.66082e-05
Klf4	Hist1h2ak	2.66016e-05
Etv6	4921524J17Rik	2.65999e-05
Mga	Ccdc93	2.6597e-05
Junb	Gm43437	2.65921e-05
Fos	Raly	2.65806e-05
Casz1	C330011M18Rik	2.65758e-05
Myb	Acvr1	2.65754e-05
Zic5	Aurka	2.65749e-05
Pou2f2	Rbm20	2.65675e-05
Ikzf4	Ephb6	2.65543e-05
Sox8	Gm8463	2.65486e-05
Junb	Heg1	2.65411e-05
Nfkb1	DHRSX	2.65348e-05
Lcor	Lcorl	2.65241e-05
Pias2	Sp4	2.65223e-05
Hmgxb4	Alg10b	2.65218e-05
Tax1bp1	Arhgap10	2.65202e-05
Nfrkb	Naa16	2.65167e-05
Zbtb6	Gphn	2.65165e-05
Sp4	Zfp758	2.65098e-05
Msx1	Zcwpw1	2.65049e-05
Pias2	Psd2	2.64954e-05
Smarca1	Adamts18	2.64952e-05
Id3	Psmb9	2.6493e-05
Nr1h2	Gm10643	2.64893e-05
Zbtb38	Gm43112	2.64879e-05
Zfp317	Fxyd6	2.64839e-05
Mxd4	Gm5113	2.64717e-05
Dbp	Lig1	2.64675e-05
Mta3	Lsp1	2.64655e-05
Maff	A230072E10Rik	2.64654e-05
Id2	Fpgt	2.64626e-05
Sox13	Rab39b	2.64566e-05
Zfp729b	Sypl2	2.64485e-05
Egr2	Gorab	2.64472e-05
Cebpd	Polr3d	2.64431e-05
Foxp1	Il6ra	2.64412e-05
Mbd4	Casz1	2.64325e-05
Klf4	Gpank1	2.64242e-05
Atf5	Gm37392	2.6419e-05
Zfp1	Dnajc14	2.64055e-05
Mef2c	4930578M01Rik	2.64034e-05
Hlf	Gm21781	2.63882e-05
Sall3	Zc3h10	2.63877e-05
Zfp1	Vps9d1	2.63818e-05
Prdm4	Aurka	2.63816e-05
Tef	Lgi3	2.63803e-05
Nfkb1	Zfp940	2.63667e-05
Egr1	Gm42693	2.63586e-05
Prdm4	4921524J17Rik	2.63456e-05
Bcl6	Tnfrsf19	2.63369e-05
Nr3c1	Mcm3	2.63331e-05
Id2	Gm20515	2.63298e-05
Zkscan17	Ky	2.63276e-05
D3Ertd254e	Rab42	2.63275e-05
Nr4a1	Hmgb1-rs18	2.63163e-05
Mllt10	Ptcd1	2.63069e-05
Atf5	Gm20515	2.63063e-05
Nr4a1	Gm5396	2.62994e-05
Atf5	Med9os	2.62954e-05
Klf6	Spag16	2.62944e-05
Klf4	Mrps27	2.62914e-05
Zfp101	Aida	2.62861e-05
Nkx2-2	Rps4x-ps	2.62838e-05
Ddit3	Mfsd12	2.62816e-05
Zfp180	Mirg	2.62796e-05
Zfp180	Hlcs	2.62684e-05
Klf2	Gm17494	2.62658e-05
Irf9	Gtf3c4	2.62648e-05
Gm14295	Gm8894	2.62578e-05
Pias2	C4b	2.62515e-05
Yy1	Cdkn2b	2.62501e-05
Maff	Hilpda	2.62424e-05
Zbtb6	4930427A07Rik	2.62405e-05
Yy1	Sirt1	2.62354e-05
Bach1	Stoml3	2.62354e-05
Dmrta1	Brat1	2.62288e-05
L3mbtl1	Nup54	2.6226e-05
Crebrf	Yjefn3	2.62188e-05
Pbrm1	E130308A19Rik	2.62144e-05
Crem	Pex12	2.6214e-05
Nr4a1	Serpinb9	2.62109e-05
Arnt	Akap17b	2.62071e-05
Sox8	Slc18b1	2.62053e-05
Zfp874b	C330011M18Rik	2.62051e-05
Nr1d1	B230216N24Rik	2.62034e-05
Nr4a1	Dbf4	2.61988e-05
Zbtb22	2010111I01Rik	2.61976e-05
Zbtb21	Psd2	2.61961e-05
Zfp317	Cxcl1	2.61913e-05
Twist1	Zfp316	2.61897e-05
Lcor	Dlg2	2.61781e-05
Fiz1	Mypop	2.61678e-05
Zfp946	Kcnc1	2.61663e-05
Nkx2-2	Ehbp1	2.61612e-05
Nfix	Cdk20	2.61552e-05
Tef	Tnks	2.61433e-05
Zfp142	Gm12587	2.6141e-05
Zfp36l1	Dbf4	2.61359e-05
Junb	Tyw5	2.61289e-05
Ddit3	Mmd	2.6125e-05
D3Ertd254e	Gm38365	2.61187e-05
D3Ertd254e	Urb1	2.61118e-05
Klf6	Gfod1	2.61112e-05
Pias2	Gm29736	2.61038e-05
Zfp101	Gm13121	2.61001e-05
Setbp1	Pigo	2.60977e-05
Kmt2c	Gm44432	2.60974e-05
Nfix	mt-Nd3	2.60905e-05
Pbx4	Gm5577	2.60877e-05
Fosb	Bax	2.60855e-05
Arid1b	Ndufaf1	2.60788e-05
Creb3	Cgnl1	2.60634e-05
Nfia	Phtf2	2.60586e-05
Jun	Spata2	2.60586e-05
Xpa	RP24-111G17.13	2.60586e-05
Xpa	Gm16536	2.60527e-05
Arid4a	Sgip1	2.60518e-05
Zfp1	Rspry1	2.60501e-05
Smad2	Cdkn1a	2.60462e-05
Nr4a3	Dmrta1	2.60417e-05
Yy1	A130057D12Rik	2.60378e-05
Nr3c1	Capn3	2.60308e-05
Sall3	Mmd	2.60282e-05
Zbtb38	Memo1	2.60187e-05
Bcl6	Cenpl	2.6015e-05
Nr3c1	Dpf1	2.60126e-05
Mxd4	Pld5	2.60101e-05
Zfp317	Tmod3	2.60062e-05
Zgpat	Oxt	2.60051e-05
Nfxl1	4921524J17Rik	2.60027e-05
Pbx4	Gbas	2.59976e-05
Nr1h2	Furin	2.5996e-05
Smarcc1	Stxbp1	2.59927e-05
Rere	Sypl2	2.59827e-05
Zfp386	Dock9	2.598e-05
Zbtb22	Zbtb40	2.59646e-05
Rarb	Dnase1l1	2.59642e-05
Egr1	Zfp64	2.59534e-05
Zfp180	Ctnnd2	2.59442e-05
Nkrf	Gm44646	2.5942e-05
Nr1d2	Gab2	2.59327e-05
Hmgxb4	Rpl27a	2.59289e-05
Zbtb10	Adamts18	2.59096e-05
Smad4	mt-Tp	2.59088e-05
Mxd4	Rpap2	2.59069e-05
Crem	Chn1os3	2.59025e-05
Cux1	Zfp81	2.58987e-05
Rxrb	Gm20172	2.5898e-05
Aff3	Mmp24	2.58972e-05
Kmt2c	Gm9774	2.58908e-05
Atf5	Ctgf	2.58891e-05
Mbd4	Rerg	2.5889e-05
Klf2	L3hypdh	2.58873e-05
Zfp746	Casz1	2.58861e-05
Tulp3	Adamts4	2.58856e-05
Zfp940	Rps23-ps2	2.58835e-05
Nfkb1	Dnase1l1	2.58834e-05
Crem	C630043F03Rik	2.58776e-05
Terf1	Dnajc8	2.58753e-05
Nr1h2	Rbm19	2.58745e-05
Zfp959	Zfp64	2.58703e-05
Pbx4	Fosb	2.58574e-05
Nkx2-2	Gm5829	2.58535e-05
Zfp180	Cebpd	2.58511e-05
Zfp229	Lin9	2.58456e-05
Ddit3	D130019J16Rik	2.58349e-05
Mga	Tbl2	2.58204e-05
Rbck1	Dleu2	2.58198e-05
Mbd4	Cwf19l1	2.58156e-05
Npas2	Gm16432	2.58106e-05
Zfp622	Inhbb	2.5809e-05
Id2	Pla2g4e	2.58043e-05
Prdm4	Cog2	2.58043e-05
Atf5	Tnr	2.58026e-05
Zfp768	Lsp1	2.57979e-05
Rsl1	Chmp6	2.57953e-05
Zbtb2	Heatr3	2.57941e-05
Mxd4	Cacna1i	2.57933e-05
Gm14295	Gm7289	2.57901e-05
Maff	Fzd10	2.57891e-05
Zfp386	RP23-74O12.6	2.57864e-05
Hif3a	Rsph4a	2.57798e-05
Tef	Gls2	2.57769e-05
Junb	Psmg2	2.57732e-05
Rfx2	Pde2a	2.57726e-05
Zfp865	Rngtt	2.57663e-05
Zgpat	Thap7	2.57609e-05
Nr4a3	Gm7467	2.57518e-05
Crebrf	Gtf3c4	2.57491e-05
Tmf1	Zfp316	2.5748e-05
Zfp445	Bgn	2.57422e-05
Nr3c1	Pex1	2.57407e-05
Arid4a	Bves	2.57393e-05
Xpa	Gm36963	2.57309e-05
Rxrb	Gm4734	2.57183e-05
AU041133	Abcc1	2.57165e-05
Zbtb38	Rps15a-ps3	2.57164e-05
Foxo3	Zfp28	2.57145e-05
Ikzf2	Xkr4	2.57082e-05
Sall3	Snhg12	2.57047e-05
Npas2	6430590A07Rik	2.56912e-05
Twist1	Slc43a3	2.56908e-05
Xpa	Gm13623	2.56875e-05
Kmt2c	Gm7289	2.56828e-05
Zbtb22	Mt2	2.56638e-05
Mafg	Med28	2.56633e-05
Ikzf2	AU020206	2.566e-05
Atf3	Gm30280	2.5652e-05
Xpa	Gm5528	2.56468e-05
Zfp426	Cxcl1	2.56442e-05
Msx1	Osbpl8	2.56424e-05
Nfyc	D130019J16Rik	2.56408e-05
Egr1	Dguok	2.56394e-05
Nr3c1	Pqlc2	2.56381e-05
Zeb2	Heatr3	2.56304e-05
Klf10	Shisa3	2.56239e-05
Bcl6	Spata2	2.56119e-05
Zfp853	C2cd2	2.56107e-05
Rere	Csnk1g1	2.56023e-05
D3Ertd254e	Akap1	2.55994e-05
Pias2	Gm14286	2.55873e-05
Crebrf	Polrmt	2.55862e-05
Crem	mt-Tt	2.55702e-05
Zbtb38	6430590A07Rik	2.55541e-05
Mkx	Nyap1	2.55487e-05
Irf8	Nfia	2.55455e-05
Smarca1	Thoc5	2.55444e-05
Mga	4933407K13Rik	2.55405e-05
Zfp182	Mast2	2.55376e-05
Mxd4	Ush1c	2.55368e-05
Trps1	Gm5940	2.55271e-05
Xpa	Gm42693	2.55228e-05
Zbtb21	D130019J16Rik	2.55209e-05
Gm14295	Vangl1	2.55183e-05
Ikzf2	Fars2	2.55158e-05
Zbtb22	B3galnt1	2.55151e-05
Prdm4	1600002K03Rik	2.55112e-05
Zfp316	Gm44560	2.5506e-05
Rbck1	Npc1	2.55044e-05
Sub1	Gm11592	2.55033e-05
Trps1	B130034C11Rik	2.54994e-05
Crem	Manbal	2.54988e-05
Atf3	Tom1l1	2.54868e-05
Pias2	Hdac7	2.54859e-05
Npas3	Gm14000	2.54853e-05
Tef	Rps6kc1	2.54776e-05
Dbp	Prmt6	2.5475e-05
Mllt10	Acvr1	2.54691e-05
Sp1	Hist1h4k	2.5467e-05
Nr1d2	1110038F14Rik	2.54446e-05
Pou3f2	Tnr	2.54437e-05
E2f6	Hdac7	2.54437e-05
Fos	1810062G17Rik	2.54322e-05
Rarb	9530051G07Rik	2.54185e-05
Thap7	Gm14328	2.54111e-05
Crebrf	Ssh2	2.54019e-05
Mafg	Cfap58	2.53997e-05
Zfp317	Sbds	2.53987e-05
Id3	Agap2	2.53932e-05
Ikzf4	Gm7638	2.53798e-05
Dmrta1	BC028528	2.5374e-05
Maz	Gm10819	2.53527e-05
Zbtb6	Gm6142	2.53511e-05
Sox8	Ccdc93	2.53509e-05
Zfp622	Pnck	2.53447e-05
Msx1	Gm43773	2.53404e-05
Pbx4	Ddx51	2.53389e-05
Zfp426	Slc16a2	2.53383e-05
Msx1	Sod3	2.53346e-05
Mxd1	Zfhx4	2.53316e-05
Zbtb24	Fam53a	2.53166e-05
Pias2	Casc1	2.5315e-05
Zfp971	4933407K13Rik	2.53139e-05
Crem	Stxbp1	2.53113e-05
Crem	Dhx37	2.53044e-05
Gm4924	Dock9	2.53007e-05
Egr1	Pag1	2.52971e-05
Dbp	Mpst	2.52881e-05
Creb3	Gm4459	2.52831e-05
Dbp	Dlg2	2.5276e-05
Rere	Ptpn4	2.52696e-05
Nfix	Agap2	2.52694e-05
Crem	Kif16b	2.5258e-05
Mef2c	Galnt6	2.52537e-05
Zfp101	Adamts9	2.52453e-05
Sp1	C130071C03Rik	2.52346e-05
Cebpd	Slc15a2	2.52304e-05
Setbp1	C2cd2	2.52286e-05
Srebf1	Lmnb2	2.52242e-05
Cux1	Zfp317	2.52224e-05
Foxj2	Tasp1	2.52222e-05
Zfp101	Gm4419	2.5215e-05
Zfp622	Erh	2.52078e-05
Mysm1	Osbpl5	2.5207e-05
Nr4a1	Zfp316	2.51999e-05
Zbtb38	Scg5	2.51984e-05
Jun	Cpe	2.51917e-05
Nr4a3	Gm43773	2.51726e-05
Pou2f2	Tmem60	2.51702e-05
Zgpat	Gm24276	2.5169e-05
Crebrf	Wscd1	2.5167e-05
Klf4	Cpsf4	2.51659e-05
Rfx2	Gm37860	2.51653e-05
Sub1	Slc7a5	2.51548e-05
Smarca1	Ppat	2.51438e-05
Kmt2c	Ppp1r3g	2.51354e-05
Arid1b	Gm7638	2.51142e-05
Sp1	Pou6f1	2.51046e-05
Yy1	Hapln4	2.5103e-05
Aff3	9530051G07Rik	2.50917e-05
Atf3	Gmpr	2.50911e-05
Mxd4	Plin2	2.50901e-05
AU041133	Gm42693	2.50898e-05
Gm4924	Acp6	2.50861e-05
Jun	Matn2	2.50849e-05
Pou3f1	Sntg2	2.50799e-05
Zfp626	Gm7928	2.50784e-05
Crebrf	Dusp22	2.50778e-05
Smad4	Serpina3n	2.50714e-05
Pou3f1	Sesn1	2.50669e-05
Tfe3	Gm20721	2.50621e-05
Terf1	Atp5l	2.50572e-05
Mxd4	Sptlc1	2.5057e-05
Rbck1	Zfp251	2.50557e-05
Dmrtc1a	Zfp566	2.50547e-05
Rere	Zc4h2	2.50422e-05
Cux1	B230216N24Rik	2.50365e-05
Yy1	Gm5308	2.50301e-05
Zfp180	Prkaa2	2.50223e-05
Atf3	Gm37402	2.50217e-05
Smad2	A330035P11Rik	2.50144e-05
Arid1b	Mettl1	2.50135e-05
Smad6	Gskip	2.50102e-05
Nkx2-2	Aldh1a1	2.50084e-05
Cebpd	Gstm4	2.5001e-05
Zfp28	Kcnc1	2.49976e-05
Zfp28	Fbxo45	2.49906e-05
Thap7	E130317F20Rik	2.49886e-05
Mxd4	Mrps6	2.49846e-05
Nfix	Atad3a	2.49669e-05
Hif3a	Mettl15	2.4959e-05
Foxo1	Hapln1	2.49583e-05
Zfp758	Rab3il1	2.49508e-05
Baz2b	Psmb9	2.49457e-05
Rere	Lars2	2.4944e-05
Zfp449	Nars2	2.49302e-05
Nfix	Clmp	2.49281e-05
Gm14295	Pag1	2.4928e-05
Smarcc1	Gm9703	2.4925e-05
Zfp317	Alkbh2	2.4911e-05
Fos	Id2	2.49096e-05
Msx1	Gm11878	2.49048e-05
Nr1d2	Nfatc2	2.48979e-05
Mbd4	Oxtr	2.4897e-05
Klf2	Usp11	2.48955e-05
Zeb2	Gm15852	2.48942e-05
Nfix	Lhfpl3	2.48918e-05
Junb	Fbln7	2.48875e-05
Npas3	Nsun7	2.48834e-05
Smarcc1	Atf5	2.48789e-05
Smad4	Opalin	2.48669e-05
Zbtb24	Scarf2	2.48642e-05
Bcl11a	Sulf2	2.48635e-05
Egr2	Gm16379	2.48608e-05
Zkscan3	E130308A19Rik	2.48563e-05
Creb1	Gm6851	2.48528e-05
Maff	Pex13	2.48478e-05
Zfp276	Nyap1	2.4847e-05
Npas3	5430405H02Rik	2.48454e-05
Nfya	Gm28791	2.48451e-05
Zfp449	Gm44560	2.48362e-05
Zfp174	Gm43322	2.48215e-05
Nfix	Gm43389	2.48195e-05
Smad4	Gm43773	2.48166e-05
Klf4	Lpl	2.48165e-05
Bcl11a	Plpp6	2.4811e-05
Mxd4	Msra	2.48084e-05
Trps1	Has2os	2.48057e-05
Zfp626	Gm26982	2.47999e-05
Arid4a	Prdm4	2.47981e-05
Gm4924	Dgat2	2.4795e-05
Mxd4	Gm26982	2.47934e-05
Lcorl	Col13a1	2.47924e-05
Zfp946	Hdac10	2.47868e-05
Klf2	Fbln7	2.47849e-05
Zkscan3	Ppp1r1a	2.47792e-05
Zfp160	Gm12583	2.47374e-05
Pbrm1	Nat8	2.47278e-05
Klf2	Gmppa	2.47258e-05
Kmt2c	Rrh	2.47245e-05
Klf2	Gm15013	2.47156e-05
Dmrtc1a	Ky	2.47152e-05
Mxd4	Rhbdf1	2.47068e-05
Klf2	Zbtb8a	2.46975e-05
Terf1	Btf3l4	2.46967e-05
Tulp3	Whrn	2.46867e-05
Mkx	mt-Tp	2.46834e-05
Klf10	Cgnl1	2.46777e-05
Nfkb1	Lrp1b	2.46757e-05
D3Ertd254e	Fars2	2.46673e-05
Zkscan3	Nfatc2	2.46669e-05
D3Ertd254e	Brat1	2.46649e-05
Klf2	Gramd1a	2.46621e-05
Egr2	Gm15013	2.46605e-05
Egr1	RP23-425N12.2	2.4652e-05
Hlf	Glb1l	2.46504e-05
Zfp865	Gm37254	2.46483e-05
Zfp386	Reep2	2.46422e-05
Mbd4	Gpld1	2.46402e-05
Rbck1	Carns1	2.46381e-05
Rere	Nfrkb	2.46381e-05
Srebf1	Fam69c	2.46352e-05
9130019O22Rik	Gm17586	2.46333e-05
Zfp607b	Zc4h2	2.46293e-05
Ikzf2	Spg11	2.46179e-05
Cux1	Atn1	2.46168e-05
Rere	Arhgap6	2.46124e-05
Kmt2c	RP24-111G17.13	2.46117e-05
Rere	Snx6	2.46085e-05
Zfp449	Akap1	2.46034e-05
Arid4a	Aqp9	2.45951e-05
Maff	Fxyd6	2.45798e-05
Pou2f2	Crebl2	2.45796e-05
Zfp1	Zfp959	2.45752e-05
Nr3c1	Mxd1	2.4573e-05
Rxrb	Gm10180	2.45721e-05
Nr1h2	Gm19427	2.4571e-05
Zbtb8a	Ugcg	2.45589e-05
Arnt	Nova1	2.45507e-05
Zfp445	Cdca8	2.45475e-05
Nfya	Ermard	2.45456e-05
Srebf1	Esam	2.45409e-05
Xpa	Gm20721	2.4528e-05
Mga	Zc3h10	2.45209e-05
Hmgb3	Maz	2.45158e-05
Nr3c1	Gm7967	2.45155e-05
Fos	Hapln4	2.45154e-05
Sox13	Mettl15	2.45105e-05
Gm4924	Nkapl	2.45044e-05
Dbp	4933407K13Rik	2.45017e-05
Zfp446	5430416N02Rik	2.44989e-05
Zbtb38	Coro1c	2.44978e-05
Nfkb1	Cfap157	2.44969e-05
9130019O22Rik	Adarb1	2.44872e-05
Zfp959	Shank3	2.4487e-05
Pias2	Spag4	2.44805e-05
Cux1	Fbxo45	2.44661e-05
Klf2	Mast2	2.44661e-05
Twist1	Hip1	2.44575e-05
Mafg	Hmgcl	2.44539e-05
Mef2c	Gm5829	2.44472e-05
Sox1	Bach1	2.44466e-05
Mlxipl	Asic3	2.44461e-05
Adnp2	Cep112	2.44433e-05
Tmf1	Dusp10	2.44386e-05
Maff	Celf4	2.44368e-05
Tulp3	Mxd1	2.44367e-05
Zfp853	Dnase1l1	2.44344e-05
Zfp758	Setdb2	2.44335e-05
Gm14295	Hint3	2.44219e-05
Baz2b	Mettl25	2.44129e-05
Xpa	Ackr1	2.44128e-05
Smad4	Gm7539	2.44118e-05
Klf6	Gm13379	2.44098e-05
Npas3	Gm14295	2.44042e-05
Crebrf	Rbpms2	2.43915e-05
Crebrf	Rabggta	2.4388e-05
Pbrm1	Arhgap23	2.43868e-05
Zkscan2	Smoc1	2.43863e-05
Zfp229	Zfp13	2.4383e-05
Mef2c	Atg13	2.43824e-05
Ikzf4	Cyld	2.43701e-05
Mga	Stx6	2.43688e-05
Arnt	L3hypdh	2.43663e-05
Nfatc3	Perm1	2.43641e-05
Zkscan3	Gm11560	2.43625e-05
Tulp3	Nemp2	2.43593e-05
Arnt	Gm21781	2.43549e-05
Tmf1	Gm9873	2.43482e-05
Smad6	Slc6a17	2.43416e-05
Baz2b	Panx1	2.43406e-05
Myb	Cdc25b	2.43388e-05
Zfp746	Aurka	2.43372e-05
Tax1bp1	Bora	2.4331e-05
Zfp316	Cspp1	2.43123e-05
Rbck1	1700001C02Rik	2.43033e-05
Zfp36l1	Mlxipl	2.42993e-05
Ikzf2	Cacna1d	2.42953e-05
Sub1	Cntn1	2.42946e-05
Hmgxb4	Gm44646	2.42915e-05
Pbrm1	RP23-423E20.7	2.42752e-05
Zbtb2	0610040B10Rik	2.4263e-05
Trps1	Gipc1	2.42524e-05
Gon4l	Tex2	2.42501e-05
Rbck1	Gm7436	2.4229e-05
Bcl6	Phyhd1	2.42057e-05
Nfix	Gm16082	2.42047e-05
D3Ertd254e	Recql4	2.42047e-05
Zeb2	Xxylt1	2.41987e-05
Creb3	Ccdc6	2.41858e-05
Tef	Gm12155	2.41822e-05
Kmt2c	Penk	2.41814e-05
Zfp959	Pag1	2.41704e-05
Dbp	Eif4enif1	2.41669e-05
Tulp3	Nr1d1	2.41652e-05
Zfp444	Gm12353	2.41622e-05
Zfp746	Itpka	2.41589e-05
Mllt10	Map10	2.41571e-05
Zfp101	Gm17494	2.41554e-05
Prdm4	Adamts9	2.41511e-05
Tulp3	Skp2	2.41413e-05
Smad4	Bloc1s6os	2.41389e-05
Etv6	Gm15648	2.4138e-05
Trps1	Wdr37	2.4129e-05
Zfp768	Spsb3	2.41217e-05
Id3	Ppp2r2c	2.41183e-05
Egr2	Gm12328	2.41138e-05
Mxd4	Emc3	2.41122e-05
Zfp566	Gm44560	2.41104e-05
Lcorl	2310068J16Rik	2.41029e-05
Npas3	Topbp1	2.40947e-05
Atf3	Zfand4	2.40938e-05
Pbx4	Ksr2	2.40896e-05
Zfp959	Gm11224	2.40811e-05
Pou3f1	Slc25a40	2.40666e-05
Sox1	Svop	2.40582e-05
Nfya	Gm2076	2.40577e-05
Zeb2	Thbs1	2.40491e-05
Ddit3	Rassf10	2.40459e-05
AU041133	Oxtr	2.40432e-05
Zfp961	Rnf111	2.40418e-05
Tmf1	Tubd1	2.40414e-05
Sall3	Btg3	2.40337e-05
Egr2	Ccbe1	2.40253e-05
E2f6	6430590A07Rik	2.40187e-05
Ddit3	Rpl27a	2.40103e-05
Klf6	Lipo3	2.40013e-05
Id3	Gm10136	2.40007e-05
Mllt10	Map7	2.39975e-05
Nfix	Ifnar2	2.39952e-05
Yy1	Pmm2	2.39948e-05
Smarcc1	Lhfpl2	2.39943e-05
Crem	Fam159b	2.39922e-05
Egr2	Nrp2	2.39812e-05
Zfp865	Ptcd1	2.39753e-05
Creb3	1700003F12Rik	2.39619e-05
Zfp607b	Wdr25	2.39592e-05
Zfp160	Plcb1	2.39541e-05
Tfe3	Alg6	2.39529e-05
Zfp622	Nudt2	2.39477e-05
Foxo1	Cenpl	2.39396e-05
Zfp692	Phkg1	2.39385e-05
Pbx4	Crebl2	2.39319e-05
Adnp2	Foxo3	2.39234e-05
Zfp13	Chgb	2.39224e-05
Cebpd	Rpap3	2.39157e-05
Rarb	Acacb	2.39136e-05
Setbp1	Ky	2.39132e-05
Rbck1	Omg	2.3911e-05
Kmt2c	Inhbb	2.39072e-05
Zbtb2	Gm6723	2.39015e-05
Rbck1	Mylk	2.38934e-05
Nr1h2	Pcdhb9	2.38862e-05
Zfp607b	Rassf10	2.38838e-05
Mllt10	Svop	2.38784e-05
Zbtb38	Casz1	2.3872e-05
Zfp316	Plin2	2.3871e-05
Creb3	Lace1	2.38694e-05
Zfp36l1	Dhcr24	2.38666e-05
Mkx	Smoc1	2.38473e-05
Cux1	Mrln	2.38351e-05
Myb	Shank3	2.38153e-05
Bcl11a	Gm5620	2.38136e-05
Bcl6	Mtif3	2.37975e-05
D3Ertd254e	Gm8894	2.37974e-05
Sp1	Bgn	2.37958e-05
Zeb2	Gm44221	2.37957e-05
Zfp566	Vat1l	2.37942e-05
Jun	Hint3	2.37836e-05
Crebrf	Atxn7l2	2.37832e-05
Crem	Peak1	2.37826e-05
Mafg	Rsl1	2.37801e-05
Srebf1	Gm5308	2.37757e-05
Zbtb10	Gm43322	2.37756e-05
Nr3c1	Gm16712	2.37737e-05
Baz2b	Ankrd44	2.37728e-05
Zkscan3	Tubgcp6	2.37689e-05
Arid4a	D330023K18Rik	2.37615e-05
Nfkb1	Gm37402	2.37595e-05
Pbx4	Celf4	2.37451e-05
Zeb2	Plekhg1	2.37426e-05
Npas3	Tbl1xr1	2.37407e-05
Smarca1	Usp30	2.3737e-05
Rsl1	Arrdc2	2.37317e-05
Rere	Blm	2.37308e-05
Thap7	Gm7967	2.37209e-05
Rbck1	Bcas1	2.37153e-05
Lcorl	Mdc1	2.37112e-05
Maff	Il6ra	2.37008e-05
Foxo1	Gm28791	2.3698e-05
Pbx4	Tekt5	2.36907e-05
Adnp2	Zc4h2	2.36887e-05
Baz2b	Il17rd	2.36797e-05
Nr1d2	Gm1818	2.36775e-05
Zkscan3	Gm15694	2.36667e-05
Yy1	Naa16	2.36605e-05
Msx1	Coro1c	2.36562e-05
Arnt	Fbxo45	2.36532e-05
Smarcc1	Zfp626	2.36497e-05
Gon4l	Ctnnd2	2.36412e-05
Zfp101	Bcat1	2.36386e-05
Junb	Adamts5	2.36357e-05
Terf1	Tatdn3	2.3628e-05
Sox1	Mrap2	2.36279e-05
Zfp13	Spag4	2.36259e-05
Npas3	Cnbd2	2.36208e-05
Gon4l	Gm2076	2.36161e-05
Zfp13	Arhgap1	2.36127e-05
Foxp1	Pou3f2	2.36102e-05
Klf4	Zbtb39	2.36028e-05
Tmf1	Gm8529	2.36013e-05
Bcl11a	Map10	2.35951e-05
Mysm1	Cbr3	2.35939e-05
Foxo1	Ksr2	2.35785e-05
Nfia	Pmf1	2.35774e-05
Zfp64	Cops7b	2.35765e-05
Cux1	Zc3h10	2.35716e-05
Klf6	Mapk12	2.35713e-05
Mbd4	Gm24276	2.35692e-05
Zfp1	Zfp654	2.35681e-05
Crebrf	Cntfr	2.35675e-05
Zfp940	Mief1	2.3562e-05
Sub1	Nyap1	2.35618e-05
Tfeb	Gm15648	2.35598e-05
D3Ertd254e	Gm15800	2.35581e-05
Ddit3	Mapre3	2.35555e-05
Hes7	Taldo1	2.35472e-05
Klf6	Plekho1	2.35422e-05
AU041133	Carns1	2.35399e-05
Zfp746	Gm28791	2.35377e-05
Sub1	Hdac10	2.35336e-05
Myb	Upp1	2.35313e-05
Pias2	Plvap	2.35277e-05
Sall3	Rps6ka2	2.35247e-05
Zfp180	Dleu2	2.35202e-05
Cebpd	Dbf4	2.35194e-05
Rfx2	Ak5	2.35186e-05
Foxo3	Mast2	2.3515e-05
Dbp	Mypop	2.35096e-05
Sp1	Cenpl	2.35085e-05
Nfia	Plxna4	2.35081e-05
Irf9	Vac14	2.3507e-05
Smad6	Galnt6	2.35069e-05
Fosb	Nudt22	2.34961e-05
Mef2c	Dapk2	2.34794e-05
Ddit3	Mfn2	2.34788e-05
Zfp768	Nfatc3	2.34765e-05
Rbck1	Pcyt1b	2.34708e-05
Nr4a1	RP24-545I11.1	2.34668e-05
Pou6f1	Zbtb22	2.3456e-05
Fos	Rad54l2	2.34552e-05
Zfp622	Gm6142	2.34521e-05
Pou6f1	Gm5829	2.34463e-05
Creb3	Zfr	2.34459e-05
Zbtb22	Gnb5	2.34367e-05
Zfp13	Rundc3b	2.34286e-05
Crebrf	Gm6569	2.34274e-05
Baz2b	Ccdc57	2.34272e-05
Zfp729b	Pcdh7	2.34241e-05
Id2	Ctnnd2	2.3422e-05
Trps1	4933407K13Rik	2.34168e-05
Sox13	B130034C11Rik	2.34028e-05
Gm14295	Zfp64	2.33996e-05
Zfp692	Ndrg4	2.33775e-05
Arnt	Zfp276	2.33755e-05
Fos	Adamts4	2.33652e-05
Egr2	Ppm1h	2.33632e-05
Creb3	Cited2	2.33597e-05
Arid4a	Wisp1	2.33596e-05
Fosb	Gm38190	2.33437e-05
Smarca1	Hlcs	2.33396e-05
Pou2f2	Zfhx4	2.33352e-05
Tmf1	Rgs17	2.33341e-05
Ddit3	Ksr2	2.33288e-05
Etv6	6430590A07Rik	2.33277e-05
Nr3c1	Irf8	2.33234e-05
Rxrb	Gm9575	2.33221e-05
Mbd4	Crebl2	2.33211e-05
Mxd4	Ccdc18	2.33209e-05
Nfkb1	4930427A07Rik	2.33114e-05
Fosb	Nrip1	2.33074e-05
Hivep3	Gm26982	2.33058e-05
Egr2	D830025C05Rik	2.33041e-05
Nfya	Zfp13	2.33017e-05
Trps1	Thbd	2.32998e-05
D3Ertd254e	Gm43753	2.32891e-05
Setbp1	Foxo1	2.32823e-05
Nr3c1	Gm11380	2.32794e-05
Dmrta1	Alkbh2	2.32761e-05
Fos	Uimc1	2.32735e-05
Mef2c	Setd4	2.32703e-05
Zfp180	Rad52	2.32674e-05
Egr1	2810001G20Rik	2.32596e-05
Hes7	Auh	2.32589e-05
Pias2	Gid8	2.32535e-05
Zfp386	Vps52	2.32484e-05
D3Ertd254e	Gm8121	2.32463e-05
Maff	Spry1	2.32454e-05
Nfix	Gtf2a1	2.3241e-05
Zfp446	Efna4	2.32392e-05
Sub1	Tyk2	2.32351e-05
Sub1	Zfp184	2.32333e-05
Msx1	Samd5	2.32286e-05
Gm4924	Sema4g	2.32279e-05
Foxj2	Xkr4	2.32253e-05
Sall3	Slc43a3	2.32196e-05
Pias2	Gm26982	2.32185e-05
Lcorl	Lrguk	2.32036e-05
Smarca1	DHRSX	2.32009e-05
Trps1	2210408F21Rik	2.31995e-05
Hes7	Crebl2	2.31925e-05
Zfp746	Uchl3	2.31793e-05
Zeb2	Irf8	2.31635e-05
Zfp626	Ltbp1	2.31622e-05
Zbtb39	Cit	2.31597e-05
Rxrb	Fbxo47	2.31596e-05
Npas3	Sfrp4	2.3159e-05
Tef	Lifr	2.31584e-05
Casz1	Diaph2	2.3155e-05
Tulp3	Slc39a11	2.31536e-05
Smarcc1	Nrsn2	2.31425e-05
Zfp746	Cacul1	2.3125e-05
E2f6	Gm15648	2.31185e-05
Zkscan3	Zfp184	2.31125e-05
Zgpat	Vac14	2.31082e-05
Arid1b	Dpf1	2.3085e-05
Srebf1	Adamts2	2.30802e-05
Fos	Bend5	2.30776e-05
Zfp317	4930413G21Rik	2.30759e-05
Zbtb2	Gpr101	2.30745e-05
Nfya	Mast2	2.30696e-05
Arid1b	Rab3il1	2.30691e-05
Fos	Marc1	2.30645e-05
Sox8	Shkbp1	2.30569e-05
Hlf	Tmem44	2.30214e-05
Smarca1	Hccs	2.30127e-05
Zbtb38	Rundc3b	2.3009e-05
Dmrta1	Ppp4r4	2.30014e-05
Rarb	Rpl27a	2.29993e-05
Hmgxb4	Nrbf2	2.2998e-05
Zscan12	Ddx25	2.29948e-05
Prdm4	Gm17484	2.29936e-05
Bach1	Gtf2b	2.29924e-05
Mef2c	Caps2	2.2985e-05
Gm4924	Fpgt	2.29814e-05
Zfp994	Gm12663	2.29783e-05
Tmf1	Mrps6	2.29699e-05
Nfia	Adamts4	2.29515e-05
Zfp446	Tnfrsf19	2.29513e-05
Crem	Tex10	2.2948e-05
Zfp385a	D630003M21Rik	2.29456e-05
Nkx2-2	4933407K13Rik	2.29447e-05
Zfp1	Aldh1a1	2.2939e-05
Zfp865	4833417C18Rik	2.29323e-05
Id2	1700019G24Rik	2.29305e-05
Id2	Optc	2.29284e-05
Hes7	Optn	2.29148e-05
Crem	Stoml3	2.29148e-05
Id3	Ctgf	2.291e-05
Prdm4	Smoc1	2.28995e-05
Rarb	Lsp1	2.28929e-05
Atf5	Gm16251	2.28889e-05
Zbtb2	Synj2	2.28851e-05
Foxo1	Hist1h2bp	2.28846e-05
Arid1b	Armcx6	2.28835e-05
Zfp13	Lect1	2.28809e-05
Zfp236	Diaph2	2.28794e-05
Zfp174	Znhit6	2.28753e-05
Mafg	Gm4825	2.28671e-05
Zfp316	Nyap1	2.28612e-05
Klf4	Nr1d1	2.2859e-05
Zfp768	Gm10093	2.28555e-05
Smad4	Parp3	2.2855e-05
Zfp1	Nemp2	2.28546e-05
Terf1	Tnks	2.28538e-05
Tef	Pitpnc1	2.2845e-05
Baz2b	Gm37254	2.28416e-05
Klf2	Arrdc2	2.28334e-05
Hmgb3	Rpl26-ps4	2.28236e-05
Msx1	Gorab	2.28198e-05
Arid4a	Gipc1	2.28175e-05
Nfix	Gm14571	2.2813e-05
Rfx2	3632451O06Rik	2.28121e-05
Hlf	Gm27803	2.28105e-05
Klf2	Slc16a13	2.28083e-05
Zfp317	Lynx1	2.28072e-05
Pias2	Sirt5	2.28064e-05
Cux1	Dnaja1	2.28059e-05
Sox8	RP23-60P23.9	2.28038e-05
Rbck1	Nfatc2	2.27986e-05
Atf3	1600002H07Rik	2.27964e-05
Zfp386	RP23-425N12.2	2.27866e-05
Zfp516	Fgf2	2.27859e-05
Nr3c1	Itpkc	2.27773e-05
Nr1h2	Rpl26-ps4	2.27723e-05
Zfp449	Diaph2	2.27715e-05
Smad2	Cacul1	2.27712e-05
Zkscan3	Tac1	2.2771e-05
Arnt	Rbm19	2.277e-05
Mxd4	Donson	2.27602e-05
Irf9	Acbd5	2.27547e-05
Zbtb38	Dbf4	2.27491e-05
Hmgb3	Dpf1	2.27487e-05
Rxrb	Slc18b1	2.27482e-05
Mbd4	B230119M05Rik	2.27474e-05
Crem	E330009J07Rik	2.27427e-05
Nr3c1	Gm6851	2.27427e-05
Pbrm1	Efl1	2.27326e-05
Sox13	Synj2	2.2729e-05
Ddit3	Cadm4	2.27271e-05
Tmf1	Ccdc6	2.27257e-05
Tax1bp1	Lrrc8c	2.27232e-05
Foxo1	Lig3	2.27195e-05
Gon4l	Gm10093	2.27008e-05
Junb	Gm5829	2.26997e-05
Klf6	Hexdc	2.26929e-05
Rsl1	Armcx6	2.26796e-05
Zfhx4	Nifk	2.26795e-05
Nfkb1	Map2k7	2.26762e-05
Cux1	Nyap1	2.26753e-05
Myb	Calb2	2.26707e-05
Zfp101	Calb2	2.26475e-05
Zfp746	Impdh2	2.2647e-05
Sub1	Gm5313	2.26467e-05
Arid1b	Rbmx2	2.26443e-05
Zfp64	Peak1	2.26397e-05
Ddit3	Mgll	2.26379e-05
Pbrm1	E2f6	2.26345e-05
Maz	Eml6	2.26301e-05
Foxo3	Zbtb22	2.26292e-05
Zfp971	Sass6	2.26254e-05
Smad4	Ep300	2.26174e-05
Nr1d1	Scube1	2.26117e-05
Arid4a	Usp12	2.25962e-05
Sox8	Thsd7a	2.25939e-05
Mafg	Zfp729b	2.25903e-05
Rfx2	Diaph2	2.25896e-05
Nr1h2	C330011M18Rik	2.25789e-05
Nfya	Fam185a	2.25778e-05
Smad4	A230107N01Rik	2.2576e-05
Zfp692	Sema6c	2.25759e-05
Crebrf	Mrpl1	2.25726e-05
Setdb2	Evi5	2.25718e-05
Arid4a	Gm19409	2.25647e-05
Fos	Maff	2.25621e-05
Mga	Trmt12	2.25529e-05
Zfp865	Plaa	2.25528e-05
Tfeb	6430590A07Rik	2.25407e-05
Zfp971	Gm13868	2.25361e-05
Nfyc	Mmd	2.25357e-05
Kmt2c	Ppp2r2c	2.25203e-05
Atf3	Zfyve28	2.25138e-05
Tef	Gm8625	2.24938e-05
Smarca1	Sap30bpos	2.24907e-05
Arid4a	Fyn	2.24844e-05
Zbtb38	Gm9169	2.24844e-05
Nfkb1	Jrkl	2.24814e-05
Zfp622	Rabgef1	2.24778e-05
Gm14295	RP24-286J21.7	2.24722e-05
Foxj2	Btf3l4	2.2468e-05
Rere	Cbr3	2.24568e-05
Setbp1	Spata2	2.24511e-05
Kmt2c	Gm37682	2.24489e-05
Nfkb1	Zranb2	2.24476e-05
Fosl2	Tex10	2.24356e-05
Tmf1	Ncan	2.24346e-05
Ppard	Hdac10	2.24323e-05
Dbp	Zfp385a	2.24296e-05
Thap7	Nrde2	2.24164e-05
Pbrm1	Panx1	2.24146e-05
Foxo1	Zfyve28	2.24135e-05
Yy1	2210408F21Rik	2.24129e-05
Zfp729b	E130317F20Rik	2.24034e-05
Trps1	Fxyd6	2.23885e-05
Sp1	Efhb	2.23871e-05
Zfp865	Bcat1	2.23736e-05
Id2	Fstl3	2.23714e-05
Bcl6	Gas7	2.23699e-05
D3Ertd254e	Nr1d1	2.23664e-05
Trps1	Ctnnal1	2.23596e-05
Foxj2	Zdhhc9	2.23573e-05
Nfia	1600002H07Rik	2.23564e-05
Etv6	Gm15800	2.23502e-05
Gon4l	N6amt1	2.2345e-05
Baz2b	Spry1	2.2344e-05
Tfe3	Tmem132c	2.23432e-05
Klf6	Aifm2	2.23395e-05
Egr2	Hmgb1-ps9	2.23375e-05
Hlf	9530051G07Rik	2.23319e-05
Gon4l	Ptcd3	2.23312e-05
Zfp81	Cpe	2.23304e-05
Zkscan3	Hmgb1-rs16	2.23282e-05
Zfp446	Tmem69	2.23276e-05
Pou6f1	4933407K13Rik	2.23212e-05
Prdm4	Helb	2.23175e-05
Cux1	Helb	2.23046e-05
Lcorl	Prr5l	2.22954e-05
Mbd4	Gm43437	2.22929e-05
Nr4a1	Hspa4l	2.22918e-05
Klf2	Ablim2	2.22849e-05
Setbp1	Nedd1	2.22829e-05
Nr1d2	Spata3	2.22618e-05
Mafg	Gm8463	2.22519e-05
Tulp3	Gm11560	2.225e-05
Pbrm1	Abca8a	2.2246e-05
Smad4	Abca8a	2.22441e-05
Zfp768	Rps6ka2	2.22419e-05
Hes7	Zdhhc2	2.22398e-05
Fos	Mut	2.22389e-05
Tmf1	Ubap2	2.22389e-05
Maff	Fam171b	2.22362e-05
Zfp236	Ufsp1	2.22355e-05
Mbd4	Slc25a35	2.22309e-05
Sox1	Tmem98	2.22212e-05
Atf5	Hddc2	2.22209e-05
Nr4a1	Dnajc11	2.22174e-05
Zfp236	Rfc3	2.22152e-05
Zfp768	E130317F20Rik	2.22139e-05
Rere	9230116N13Rik	2.21963e-05
Zfp13	Rasgrp2	2.21955e-05
Zfp142	Mlxipl	2.21952e-05
Sox1	Gm4951	2.21888e-05
Arnt	Gab2	2.21811e-05
Sub1	Lhfpl5	2.2179e-05
Zfp386	Crebl2	2.21642e-05
Zbtb24	Fa2h	2.21638e-05
Zfp566	Actr1b	2.21633e-05
Zfp180	Zfpl1	2.21442e-05
Nr1h2	Ttc29	2.21413e-05
Sp1	Gm9575	2.21392e-05
Nr1h2	Gm15481	2.21355e-05
Zbtb6	Hexdc	2.21181e-05
Cebpd	Mta3	2.21102e-05
Klf2	Cdca7	2.2093e-05
Zkscan3	Nell1	2.20901e-05
Ebf4	Mlst8	2.20698e-05
Nfia	Ctnnal1	2.20677e-05
Zfp236	Gm28791	2.20673e-05
Zeb2	Bicd1	2.20618e-05
Rere	Ak5	2.20509e-05
E2f6	Hsp90b1	2.20508e-05
Zfp959	Taf4	2.20488e-05
Zeb2	Il17rd	2.20427e-05
Crebrf	Lrguk	2.20418e-05
Nfatc3	Fscn2	2.20378e-05
Aff3	Tex10	2.20361e-05
Plek	Frs2	2.20331e-05
Npas3	Ppard	2.20276e-05
Nr1d2	Synj2	2.20062e-05
Irf9	Gm9774	2.20062e-05
Crebrf	Mfi2	2.20004e-05
Zfp36l1	Cdk10	2.19976e-05
Atf3	Erich3	2.19974e-05
Npas2	Gstt2	2.19971e-05
Smad2	Gm11560	2.19901e-05
Hmgxb4	Gm26982	2.1988e-05
Klf6	Rassf10	2.1987e-05
Zfp386	Scarf2	2.19805e-05
Zfp386	Ccno	2.19805e-05
Hmgxb4	E130308A19Rik	2.19779e-05
Rere	Stoml3	2.19777e-05
Zfp865	Dmrta1	2.19717e-05
Nfxl1	Ttll9	2.1969e-05
Mxd4	Gm16712	2.19683e-05
Zfp566	Nyap1	2.19655e-05
Setbp1	Gm17494	2.19611e-05
Ddit3	Hmgb1-rs16	2.19588e-05
Pou3f1	Dennd4c	2.19561e-05
Smarca1	Ubc	2.19518e-05
Nr1d2	Itpka	2.19486e-05
Ddit3	Trnt1	2.19342e-05
Zkscan3	4930427A07Rik	2.19305e-05
Zfp236	Cxcr4	2.19161e-05
Mxd1	Zfp444	2.18995e-05
Smarca1	Fkbp5	2.1896e-05
Cebpd	Tyk2	2.18891e-05
Nfix	Hectd3	2.18852e-05
Pbrm1	Hmgb1-ps5	2.18845e-05
Id2	Med28	2.18844e-05
Nfix	Setd7	2.1884e-05
Prdm4	Fpgt	2.18797e-05
Pou3f1	Arhgap6	2.18581e-05
Gon4l	Sntb2	2.18554e-05
Lcor	AU022754	2.18549e-05
Nkx2-2	Gm38037	2.18544e-05
Zfp446	Ndufs8	2.18537e-05
Nfatc2	Dok1	2.18536e-05
Nr4a1	Gm20515	2.18515e-05
E2f6	Mgll	2.18456e-05
Mef2c	Snhg15	2.18405e-05
Klf6	Gm9575	2.18384e-05
Pou3f2	Mmd	2.18381e-05
Irf9	RP23-423E20.7	2.1829e-05
Hes7	Gm9169	2.18254e-05
Arid4a	Ndrg4	2.18171e-05
Hmgxb4	Map7	2.18151e-05
Fosl2	Dennd4c	2.18057e-05
Atf3	Gamt	2.18028e-05
Tfe3	Rbmx2	2.17834e-05
Zbtb38	Gm6462	2.17809e-05
Zfp142	Abhd17c	2.17758e-05
Irf9	Tbc1d4	2.1775e-05
Pou3f2	2010111I01Rik	2.17735e-05
Zbtb38	Rad52	2.17684e-05
Fosb	Foxp4	2.17664e-05
Zfp316	Rasgef1a	2.17629e-05
Nr1d2	6430573F11Rik	2.17625e-05
Mxd1	Gm13509	2.17569e-05
Sp1	Rps23-ps2	2.17533e-05
Prdm4	Ctbs	2.1751e-05
Nr1h2	Myg1	2.17479e-05
Tmf1	Plpp6	2.17376e-05
Klf4	Cenpl	2.17308e-05
Zfp385a	Shank3	2.17243e-05
D3Ertd254e	Ybx1-ps2	2.17137e-05
Nr3c1	Gramd1a	2.17092e-05
Srebf1	Gm16548	2.17041e-05
Zfp940	Mrgbp	2.17009e-05
Zfp959	Gid8	2.17001e-05
Maff	Raph1	2.16993e-05
Irf9	Ufsp1	2.16957e-05
Bcl6	Cfap99	2.1693e-05
Zfp692	Ap2a2	2.16929e-05
Aff3	Mtmr7	2.16843e-05
Cebpd	Hmgb1-ps1	2.16794e-05
Mllt10	8030423F21Rik	2.16784e-05
Ddit3	Lhfpl2	2.16739e-05
Mllt10	Mt2	2.16738e-05
Pbx4	Ccdc6	2.1671e-05
Zgpat	Zdhhc2	2.16662e-05
Smarcc1	Reep4	2.16661e-05
Fos	Il17rd	2.1666e-05
Klf4	Gstcd	2.16641e-05
Zfp101	3010003L21Rik	2.16634e-05
Tulp3	Il6ra	2.16615e-05
Rarb	Apmap	2.16572e-05
Rbck1	Mllt3	2.16546e-05
Pias2	Exosc2	2.16545e-05
Sp1	Gm44763	2.16501e-05
Creb1	Frs3	2.16411e-05
Tulp3	Ctgf	2.16406e-05
Cebpd	Usp11	2.16385e-05
Hmgxb4	Bloc1s6os	2.16292e-05
Zfp607b	Thbs2	2.16249e-05
Mbd4	Nrsn2	2.16222e-05
Zfp101	Lrrc27	2.16217e-05
D3Ertd254e	Mcm3	2.16211e-05
Rbck1	Cacna1i	2.16187e-05
Nfia	Gm43753	2.16139e-05
Gon4l	Ptcd1	2.16132e-05
Rxrb	Sgip1	2.16073e-05
Dmrtc1a	Rpl19	2.16052e-05
Rxrb	Rab3il1	2.1596e-05
Klf2	Rgs2	2.15896e-05
Tmf1	Gm44220	2.15825e-05
Nr1d1	Lrrc4	2.15786e-05
Pbrm1	Wisp1	2.15773e-05
Etv6	Gm26982	2.15772e-05
Mysm1	Ldah	2.15691e-05
Bcl6	Gm20721	2.15524e-05
Mta3	5330417C22Rik	2.15467e-05
Lcorl	Fut8	2.15431e-05
Zfp626	Spg11	2.15333e-05
Yy1	Nol9	2.15237e-05
E2f6	Gm42809	2.15236e-05
Zbtb40	Nln	2.15234e-05
Smad6	Synj2	2.15189e-05
Egr2	Hccs	2.15132e-05
Foxp1	Ctgf	2.15077e-05
Zfp276	Ambra1	2.15044e-05
Zfp758	Polr3b	2.14983e-05
Nr1d2	Htr1a	2.14976e-05
Hes7	Mrap2	2.14781e-05
Bach1	Cox20	2.14618e-05
Junb	Igtp	2.1454e-05
Trps1	Rom1	2.14491e-05
Rfx2	Cln3	2.14487e-05
Zfp182	Dennd4c	2.14473e-05
Dmrtc1a	Slco1c1	2.14439e-05
Nfkb1	Gm6851	2.1442e-05
Nfix	Mta3	2.14403e-05
Nr1d2	Znhit6	2.14395e-05
Pias2	Lmbr1	2.14392e-05
Id2	1700120C14Rik	2.14144e-05
Irf9	Tmem43	2.14136e-05
Irf9	Sap30bpos	2.13998e-05
Nr1h2	Gm37710	2.13981e-05
Crebrf	Capn7	2.13926e-05
Nfya	Dnaja3	2.13923e-05
Creb3	Mrgbp	2.13916e-05
Mllt10	Rpl19	2.13916e-05
Zfp758	Nr1h2	2.13866e-05
Zfp768	Hbs1l	2.13715e-05
Hmgxb4	Tmem98	2.13698e-05
Creb3	C330011M18Rik	2.13689e-05
Lcor	Ccdc85a	2.13673e-05
Setbp1	Gm27046	2.13656e-05
Fosb	Zfp316	2.13636e-05
Dbp	Fam45a	2.13636e-05
Crem	3010003L21Rik	2.13594e-05
Lcorl	Gm15937	2.13554e-05
Nfrkb	Lhfpl2	2.13536e-05
Nr4a3	Gm15852	2.1351e-05
Atf3	Gm5620	2.13494e-05
Zfp160	Gm19427	2.13494e-05
Zfp385a	Map7	2.13435e-05
Fos	Reep4	2.13426e-05
Nfkb1	Polr1e	2.13342e-05
Aff3	Gm9143	2.1331e-05
Kmt2c	9230116N13Rik	2.13284e-05
Zbtb38	Gm13524	2.13215e-05
Zbtb38	Galnt6	2.13211e-05
Sp1	Rfc3	2.13084e-05
Nfia	Vac14	2.13051e-05
Fosl2	Hist1h2bp	2.13046e-05
Baz2b	Gbas	2.12933e-05
Smad4	Slc12a5	2.12888e-05
Npas3	Zfp566	2.12886e-05
Npas3	Arhgef9	2.12868e-05
Npas3	Syt4	2.12837e-05
Id3	Synpo2l	2.12809e-05
Klf4	Gm14048	2.12804e-05
Nfya	Cfp	2.12792e-05
Nfrkb	Adamts9	2.12791e-05
Hlf	Fscn2	2.12778e-05
Nr1d2	Gm44432	2.12764e-05
Klf6	Pip4k2a	2.12693e-05
Kmt2c	Fcnaos	2.12652e-05
Zfp853	Gm35040	2.12647e-05
Mga	Mkx	2.12478e-05
Zfp746	Akt1s1	2.12433e-05
Klf2	Birc3	2.12389e-05
Sall3	Ccdc6	2.12386e-05
Arid4a	Plagl2	2.12321e-05
Smad4	Gm7928	2.12295e-05
Zfp251	Ppp1r32	2.12191e-05
Nfkb1	1810032O08Rik	2.12171e-05
Tfe3	Tekt5	2.12162e-05
Zfp946	Mum1l1	2.12152e-05
Hmgb3	Gm29083	2.12059e-05
Zfp174	Sil1	2.11926e-05
Gon4l	Mt2	2.11848e-05
Zbtb40	Khdrbs2	2.11838e-05
Tef	Mlxipl	2.11834e-05
Zfp746	Naa16	2.11653e-05
Dbp	Pgap3	2.1163e-05
Smarcc1	Tmem35a	2.1159e-05
Zfp449	Dact3	2.11571e-05
Smarcc1	Abca8a	2.11556e-05
Zfp28	Gm29083	2.11542e-05
Zkscan3	Cdc25a	2.11527e-05
Lcor	Phpt1	2.11474e-05
Sall3	Nhp2l1	2.11434e-05
Rbck1	Acap2	2.11409e-05
Zfp946	Hmgb1-ps5	2.11409e-05
Trps1	Hypk	2.11369e-05
Ikzf4	Gm9776	2.11345e-05
Nfrkb	Amigo1	2.1133e-05
Adnp2	Gm37710	2.11325e-05
Zfp874b	Bcl6	2.11273e-05
Msx1	Zfp184	2.11234e-05
Mlxipl	Ctnnal1	2.11198e-05
Rxrb	Lace1	2.11151e-05
Rbck1	Inafm2	2.11141e-05
Zfp746	Zfp386	2.11114e-05
Sox1	Psmg2	2.11109e-05
Creb1	Maff	2.11043e-05
Maff	Cdca7	2.11042e-05
Zfp386	Tmem79	2.10995e-05
Foxo1	Coro1c	2.10975e-05
Hivep3	Lrfn3	2.10892e-05
Terf1	Lipo3	2.10868e-05
Arid1b	Gm9143	2.10835e-05
Sox13	Aida	2.10831e-05
Mxd4	Ccdc32	2.10796e-05
Ddit3	Bmpr1a	2.10781e-05
Trps1	Gm43672	2.1075e-05
Zfp229	Ccdc51	2.10721e-05
Xpa	Dact3	2.10654e-05
Nfyc	Gm19409	2.10585e-05
Cebpd	Mtmr7	2.10551e-05
Zfp607b	Tmem232	2.10461e-05
Hlf	Rps6ka2	2.10447e-05
Atf3	Gm26533	2.1026e-05
Zbtb22	AU041133	2.10236e-05
Hlf	9330162G02Rik	2.10164e-05
Nr1d2	Gm14048	2.10148e-05
Zfp607b	Gm15800	2.10114e-05
Rarb	Nudt10	2.10101e-05
Sp1	Cdc25b	2.10059e-05
Zbtb38	8030423F21Rik	2.10058e-05
Zfp160	Gm38340	2.10058e-05
Thap7	Parvb	2.10043e-05
Rere	Thbd	2.09971e-05
Nfix	Ak5	2.09952e-05
Mga	Dhrs3	2.09951e-05
Nr4a3	Ehbp1	2.0991e-05
Zeb2	Rad9b	2.09907e-05
Arid4a	Stoml3	2.09885e-05
Smad6	A230072E10Rik	2.09839e-05
Terf1	Snx18	2.09824e-05
Terf1	Aspscr1	2.09815e-05
Arnt	Gm15506	2.09784e-05
Bcl6	Rpl31-ps8	2.09748e-05
Klf4	Rgs2	2.0973e-05
Zfp445	Lrsam1	2.09709e-05
Ppard	Nrbf2	2.09688e-05
AU041133	Slc39a11	2.09622e-05
Tef	Chrm1	2.09582e-05
Hmgxb4	Gpr161	2.09564e-05
Pou3f1	Recql4	2.09543e-05
Trps1	Tmem35a	2.09541e-05
Klf6	Gm13524	2.09521e-05
Hlf	4930579K19Rik	2.0952e-05
Klf6	Zbtb8a	2.0948e-05
Hivep3	Gm4825	2.09363e-05
Irf9	Lrrc8c	2.0936e-05
Maz	Cep104	2.09237e-05
Setdb2	Enox2	2.0923e-05
Smad2	Wisp1	2.09153e-05
Zfp36l1	Mb21d2	2.09139e-05
Mxd1	4930413G21Rik	2.09088e-05
Zfp28	Gm37670	2.09088e-05
Sp1	Slc16a2	2.09031e-05
Pou3f1	Tmem191c	2.09024e-05
Nkx2-2	Sema4g	2.08982e-05
Trps1	Sntb2	2.08945e-05
Smarca1	Alg6	2.08899e-05
Foxo1	Thbs2	2.08887e-05
Sox8	Chgb	2.08863e-05
Arid1b	Rngtt	2.08862e-05
Srebf1	Ppp4r4	2.08856e-05
Sp4	Gm10110	2.08854e-05
Nr1h2	Ggct	2.08846e-05
Zfp160	Trpv4	2.08806e-05
Foxo1	Birc3	2.08779e-05
Arnt	Shkbp1	2.08749e-05
Zfp101	Rasgef1a	2.08737e-05
Zfp438	Zfpm2	2.08721e-05
Zbtb40	Dagla	2.08602e-05
Tmf1	Gm37710	2.08453e-05
Mafg	Psmb9	2.0843e-05
Zfp758	Gm16712	2.08389e-05
Gm14295	Gid8	2.08286e-05
Creb1	Map3k19	2.0827e-05
Npas2	Gm13524	2.08261e-05
Mllt10	Gm17530	2.08213e-05
Zfp251	Mtmr7	2.08165e-05
Zfp317	Gm38391	2.08063e-05
Yy1	Samd5	2.08061e-05
Zfp160	Mrto4	2.08034e-05
Rxrb	Gm29736	2.08001e-05
Smad2	Zfp654	2.07942e-05
Zfp516	Gid8	2.07893e-05
Nfxl1	A230050P20Rik	2.07892e-05
Zfp251	Fos	2.07857e-05
Foxp1	Slc25a40	2.07801e-05
Rarb	Mtmr7	2.07635e-05
Zfp622	Sptlc1	2.07629e-05
Creb1	Dnal4	2.07508e-05
Zfp101	Psmd12	2.07363e-05
Adnp2	Cln3	2.07355e-05
Zfp865	Gm10136	2.07283e-05
Rere	Ablim2	2.07248e-05
Atf3	Prkaa2	2.07232e-05
Nkx2-2	Ttc29	2.0717e-05
Zfp36l1	Rpl31-ps12	2.07112e-05
Hlf	mt-Tp	2.07078e-05
Hif3a	Gm13509	2.06987e-05
Cebpd	Fa2h	2.06952e-05
Zfp180	Rmdn2	2.06831e-05
Nfix	Unc5c	2.0683e-05
Nfrkb	Ppm1h	2.06763e-05
Zfp746	Rngtt	2.0672e-05
Zfp36l1	Gm15013	2.06664e-05
Pou3f2	Ccdc90b	2.06622e-05
Nfkb1	RP23-235I2.1	2.06576e-05
Pou3f2	Ccdc51	2.06527e-05
Kmt2c	Reep2	2.06497e-05
Pou3f1	Rars2	2.06432e-05
Prdm4	Pfas	2.06362e-05
Setbp1	Fcnaos	2.06341e-05
Atf3	Npas3	2.06335e-05
Smad6	Gm12583	2.06272e-05
Foxo1	A230107N01Rik	2.06264e-05
Zfp940	Sp4	2.062e-05
Foxo1	Gm37682	2.06184e-05
Jun	Kctd3	2.06182e-05
Klf4	Wdr5b	2.06118e-05
Tulp3	Sco1	2.0609e-05
Setbp1	Zfp944	2.06084e-05
Nr3c1	Bach1	2.06034e-05
Zfp626	Zscan12	2.06032e-05
Foxp1	Gm4910	2.05975e-05
D3Ertd254e	Pqlc2	2.05947e-05
Irf8	Stxbp2	2.05932e-05
Egr2	Parvb	2.05929e-05
Hivep3	Wdr25	2.05895e-05
Tulp3	Ica1	2.05886e-05
AU041133	Gm8662	2.05827e-05
Rxrb	Gdf10	2.05792e-05
Nr4a1	Ppm1d	2.05789e-05
Plek	Magel2	2.05738e-05
Fosb	Gm12669	2.05719e-05
Bcl6	D130019J16Rik	2.0567e-05
Klf4	Utp20	2.05659e-05
Tef	Bmp5	2.05658e-05
Zfp607b	Ptpn9	2.05558e-05
Mef2c	Zfr	2.05497e-05
Sall3	Sh3pxd2b	2.05478e-05
Gm4924	Hydin	2.05429e-05
Nkx2-2	Sntg2	2.05374e-05
Foxo1	Plpp6	2.05288e-05
Baz2b	Lifr	2.05263e-05
Setbp1	Mum1l1	2.05251e-05
Zfp386	B230303O12Rik	2.0523e-05
Zbtb38	Slc30a7	2.0521e-05
Smad2	Fam109a	2.05114e-05
Zfp622	Creb3	2.05088e-05
Zeb2	Samd5	2.05036e-05
Maff	Nupl2	2.05006e-05
Mxd4	Nyap1	2.04977e-05
Fos	Pros1	2.04965e-05
Olig2	Kcnd3	2.04949e-05
Tulp3	Gm1818	2.04891e-05
Zfp1	Zfp865	2.0481e-05
Nr3c1	Wdr25	2.04758e-05
Zbtb6	Ndufaf1	2.04753e-05
Sub1	Serpina3n	2.04672e-05
Hlf	Tdpx-ps1	2.04654e-05
E2f6	Pitpnb	2.04587e-05
Tfe3	Znhit2	2.04572e-05
Klf4	Spata2	2.04571e-05
Rere	Spsb3	2.04369e-05
Zbtb22	Ddx25	2.04355e-05
Bcl11a	RP23-127M7.1	2.04341e-05
Zfp317	Vps37c	2.04314e-05
Pias2	3632454L22Rik	2.04304e-05
Egr1	Gm17690	2.04246e-05
Sox8	Ncstn	2.04194e-05
Ebf4	Atad2b	2.04168e-05
Lcor	Erh	2.04146e-05
Kmt2c	Gtf2h1	2.04097e-05
Zkscan17	Hint3	2.0408e-05
Cebpd	Ky	2.04043e-05
Smarcc1	Gab2	2.0402e-05
Olig2	Rpl19	2.04015e-05
Hlf	Thbd	2.04009e-05
Ddit3	Nip7	2.0399e-05
Pbx4	Ctss	2.03962e-05
Zfp449	Mfi2	2.03953e-05
Zfp449	RP23-74O12.6	2.03949e-05
Smad4	mt-Ts2	2.03886e-05
Zkscan3	Zmiz1	2.03764e-05
Npas3	Gm44220	2.03737e-05
Cux1	Wfikkn2	2.0368e-05
Zkscan3	Nhp2l1	2.03622e-05
Msx1	Bach1	2.03601e-05
Smad6	Zbtb22	2.03525e-05
Setdb2	Fam53a	2.03491e-05
Sub1	mt-Nd3	2.03487e-05
Mga	Ube2j1	2.03348e-05
Baz2b	Gpank1	2.03332e-05
Atf3	9530051G07Rik	2.03311e-05
Nfyc	Gm5940	2.03304e-05
Ddit3	Rpl26-ps4	2.03194e-05
Tmf1	Lmnb2	2.03115e-05
Zfp758	Ccdc6	2.03112e-05
Zeb2	Hes6	2.0307e-05
Smad4	Abcb7	2.02986e-05
Nr4a3	Nup214	2.02985e-05
Mbd4	Fam160b2	2.02908e-05
Zfp566	Kcnd3	2.02829e-05
Zfp865	Slc2a8	2.02801e-05
Klf4	Lgi3	2.02732e-05
Npas3	1700048O20Rik	2.02531e-05
Id3	Pclo	2.0246e-05
Dlx1	Ldhd	2.02398e-05
Sub1	Pou3f1	2.02395e-05
Zkscan3	Syn1	2.02392e-05
Zfp160	Ksr2	2.0239e-05
Xpa	Lrguk	2.0238e-05
Junb	Gm7467	2.02256e-05
Hlf	Gm6062	2.02191e-05
Irf9	AU041133	2.02112e-05
Tfeb	Tubgcp6	2.01937e-05
Ddit3	Tgds	2.0189e-05
Arnt	Ppm1d	2.01888e-05
Etv6	Adamtsl4	2.01815e-05
Zscan12	Nup214	2.01693e-05
Klf4	Cdc42ep4	2.01672e-05
Nfia	Nsun7	2.01666e-05
Zfp746	E230029C05Rik	2.01648e-05
Zfp101	Pddc1	2.01574e-05
Arid4a	Dhcr24	2.01484e-05
Crebl2	Fam171b	2.01482e-05
Setbp1	Cadm4	2.01481e-05
Maff	Cdk20	2.01468e-05
Zbtb22	Tmem232	2.01329e-05
Etv6	Perm1	2.01212e-05
Cebpd	Gstcd	2.01195e-05
Mxd4	Tmem56	2.01116e-05
Creb3	Eefsec	2.01009e-05
Npas3	Apobec3	2.00998e-05
Zkscan3	Lmbr1	2.00996e-05
Zfp160	Gm42548	2.0097e-05
Sub1	Catsperd	2.00963e-05
Zbtb8a	Bud13	2.00885e-05
Prdm4	Sfxn3	2.00825e-05
Pou3f2	Gnb5	2.00627e-05
Maff	5330417C22Rik	2.00548e-05
Rere	Zfp959	2.00543e-05
Rxrb	Pfas	2.0051e-05
Nr1d2	Ccdc58	2.00503e-05
Id3	Magel2	2.00428e-05
Smad2	Gm11592	2.00256e-05
Mga	Zfp516	2.00162e-05
Hmgxb4	Gm13054	2.00049e-05
Cebpd	Kctd2	2.00047e-05
Zfp626	Gm15506	1.99956e-05
Sox1	Plpp6	1.99893e-05
Nfix	Tex10	1.9988e-05
Dbp	Ubxn2a	1.99858e-05
E2f6	Zbtb8a	1.99785e-05
Pbrm1	B3galnt1	1.99753e-05
Rbck1	Adamts2	1.99749e-05
Nr1d1	Gm13623	1.99717e-05
Mga	Tfeb	1.99711e-05
Etv6	Mb21d2	1.99687e-05
Zfp1	Adamts10	1.99666e-05
Hivep3	Gm20522	1.99666e-05
Zkscan17	D630003M21Rik	1.99661e-05
Fiz1	Sox1	1.99661e-05
Foxo1	Bysl	1.99498e-05
Zfp607b	Gm44432	1.9949e-05
Klf4	RP23-425N12.2	1.99436e-05
Plek	Col4a6	1.99357e-05
Ikzf4	Tekt5	1.99311e-05
Zgpat	Nr3c1	1.99303e-05
Zfp446	Znhit2	1.99303e-05
Cebpd	Gosr1	1.99277e-05
Nfrkb	Sgk1	1.9912e-05
Crem	Crebl2	1.99059e-05
Zkscan3	B4galt2	1.98978e-05
Setbp1	Carns1	1.98942e-05
Pbx4	Frem1	1.98888e-05
Setbp1	Vps37c	1.9882e-05
Srebf1	RP23-423E20.7	1.98794e-05
Bcl6	Adgre5	1.9872e-05
Zbtb8a	D130043K22Rik	1.98694e-05
Pbx4	Hlcs	1.98643e-05
Sub1	Syngr2	1.98636e-05
Zkscan3	Fxyd6	1.98581e-05
Zfp692	Ptcd1	1.98579e-05
Foxp1	Dis3l	1.9852e-05
Mafg	RP23-74O12.6	1.98511e-05
Nfatc2	Gm44432	1.98499e-05
Zfp101	Gm20128	1.98462e-05
Zbtb6	Ctnnal1	1.98435e-05
Zkscan3	Pak1	1.98371e-05
Atf3	Palm3	1.98332e-05
Pias2	Gm43322	1.98303e-05
Zbtb24	Ccrl2	1.98245e-05
Lcor	Hint3	1.98194e-05
Smad2	AU022754	1.98092e-05
Lcor	Pex12	1.98083e-05
Nfatc3	Cln5	1.9806e-05
Nr3c1	Ggct	1.98044e-05
Terf1	Rundc3b	1.98042e-05
Nfkb1	Zfp13	1.98013e-05
Fosb	Cobl	1.97958e-05
Zfp317	Rabggta	1.9787e-05
Setbp1	Hyal2	1.97851e-05
Nr1d1	Nova2	1.97839e-05
D3Ertd254e	Gm16251	1.97835e-05
Id2	Fam120c	1.97665e-05
Irf8	Brox	1.97653e-05
Xpa	Bend6	1.97583e-05
Irf9	1700007K13Rik	1.97553e-05
Zfp607b	Ctla2a	1.97536e-05
Foxo3	Pyurf	1.97507e-05
Atf3	Irf8	1.975e-05
Zfp874b	Rab3il1	1.97496e-05
Sall3	Nvl	1.9748e-05
Nr1d1	Nol9	1.97452e-05
Zfp940	Utp18	1.97409e-05
Pias2	Deb1	1.97409e-05
Cux1	Tmem8	1.97347e-05
Creb1	Idua	1.97258e-05
Smad4	E330009J07Rik	1.97234e-05
Klf6	Gm19409	1.97201e-05
Mbd4	Stxbp2	1.9719e-05
Cebpd	Rundc3b	1.97165e-05
Creb3	Chd9	1.97135e-05
Dmrta1	Ldhd	1.9712e-05
Thap7	Srrm3	1.97109e-05
Zfp746	Enox2	1.97076e-05
Zfp236	Aktip	1.96953e-05
Hivep3	Hook1	1.96905e-05
Zfp236	4930481A15Rik	1.96755e-05
Hivep3	Fbxo47	1.96746e-05
Baz2b	Gm26541	1.96745e-05
Sp1	Magel2	1.96741e-05
Rxrb	Osbpl7	1.96672e-05
Msx1	Aldh3b1	1.96601e-05
Fos	Ggct	1.96581e-05
Crebrf	Hif3a	1.96522e-05
Hlf	Yjefn3	1.96477e-05
D3Ertd254e	Etv6	1.9643e-05
Rere	Nlrx1	1.96382e-05
Pias2	Ddx25	1.96363e-05
Hlf	Reep2	1.96362e-05
Trps1	Gm43496	1.96297e-05
Olig2	Cfp	1.9624e-05
Nfix	Itpkc	1.96224e-05
Zfp81	Gm44432	1.96139e-05
Zfp386	Gm8115	1.96107e-05
Klf4	Fdxacb1	1.96106e-05
Nr3c1	Tnfsf12	1.96078e-05
Nfia	Gm29736	1.96076e-05
Jun	Gm44950	1.96043e-05
Zbtb40	Bmt2	1.96038e-05
Zbtb8a	A330035P11Rik	1.95956e-05
Arid1b	Nedd1	1.95949e-05
Lcor	Tyw5	1.95904e-05
Zfp160	Rabep2	1.95895e-05
Tmf1	Hspb1	1.95873e-05
Tmf1	Arhgap10	1.95831e-05
Zkscan3	Lgals1	1.95822e-05
Klf2	9530051G07Rik	1.95805e-05
Klf4	Vps37c	1.95731e-05
Nr4a1	Gid8	1.95699e-05
Hmgxb4	Gm11772	1.95675e-05
Zfp101	Aurka	1.95639e-05
Smad4	Akap17b	1.95626e-05
Fosl2	Rbmx2	1.95584e-05
Zfp940	Gm11688	1.95562e-05
Tfe3	Ppif	1.95316e-05
Creb1	Dact3	1.95243e-05
D3Ertd254e	Dbr1	1.95231e-05
Sox8	Gm9234	1.95231e-05
D3Ertd254e	Snx18	1.95224e-05
Gon4l	Gm43482	1.95191e-05
Zfp236	Gm7467	1.95136e-05
Zkscan3	Nsg2	1.95062e-05
9130019O22Rik	Gm5308	1.95059e-05
Bach1	Gtpbp6	1.949e-05
Zbtb38	Kctd2	1.94887e-05
Cux1	1700019G24Rik	1.94876e-05
Klf2	Efna4	1.94871e-05
Nr4a3	Acy1	1.94811e-05
Msx1	Lin7a	1.94761e-05
Zfp317	A130057D12Rik	1.94729e-05
Klf4	AW011738	1.94707e-05
Zfp28	Rbm19	1.94603e-05
Tef	Gm9774	1.94571e-05
Zfp251	Zfp994	1.94542e-05
Yy1	Plin3	1.94489e-05
Zfp446	Ltv1	1.94467e-05
Setbp1	Fosl2	1.94443e-05
Zfp865	Stxbp2	1.94401e-05
Fosl2	Dhcr24	1.94371e-05
Zfp426	Sqrdl	1.9435e-05
Nr4a1	Frs2	1.94318e-05
Smarcc1	Isg20l2	1.94282e-05
Trps1	Eapp	1.94246e-05
Setbp1	Gm13623	1.94206e-05
Egr2	Fars2	1.94198e-05
Maz	Zcchc8	1.94139e-05
Maff	Gria3	1.94063e-05
Smarca1	Cp	1.94049e-05
Nfxl1	Dnajc14	1.94043e-05
Zeb2	Zfp229	1.94014e-05
Pbx4	Gmpr	1.9398e-05
Srebf1	Hdac10	1.93925e-05
Adnp2	Kantr	1.93885e-05
Klf2	Uba52	1.93882e-05
Tef	Ccdc158	1.93864e-05
Id2	Whrn	1.93771e-05
Nfia	Magel2	1.9365e-05
Hivep3	Gramd1a	1.93595e-05
Nr4a1	Nrsn2	1.93574e-05
Bach1	Ak5	1.93539e-05
Arid4a	Acacb	1.93474e-05
Tulp3	Arl6ip6	1.93454e-05
Sub1	Gm2076	1.93449e-05
Zfp317	Mmd	1.93445e-05
Nr1d1	Zbtb22	1.93412e-05
Crem	Vit	1.93378e-05
Tmf1	Herc3	1.93364e-05
Trps1	Gm44646	1.93353e-05
Mta3	Xrcc6	1.93323e-05
Pbx4	Ncstn	1.93091e-05
Mxd4	Cyb561d2	1.93065e-05
Zfp516	Ufsp1	1.93034e-05
Msx1	Lig1	1.93032e-05
Zfp174	Cited2	1.92979e-05
Klf4	Lhfpl2	1.92962e-05
Klf4	Gm7539	1.92832e-05
Hes7	Cmtr1	1.92783e-05
Pias2	Gm7467	1.92656e-05
Zbtb22	Gstcd	1.92649e-05
Mbd4	Ptger1	1.92629e-05
Dbp	Gm8495	1.9253e-05
Zfp180	Impdh2	1.92475e-05
Jun	Nrsn1	1.92474e-05
Pias2	Serpinb9	1.92465e-05
Zbtb2	Ldah	1.92446e-05
Pou3f2	Smad6	1.92423e-05
Junb	Gm14539	1.92422e-05
Klf4	Mpped2	1.92409e-05
Mbd4	Scand1	1.92407e-05
Rbck1	Gm6851	1.92396e-05
Zfp236	Cox20-ps	1.92339e-05
Foxo1	Dok1	1.92328e-05
Mxd4	Fcho1	1.92311e-05
Sub1	Ppif	1.92208e-05
Zfp236	Wdr25	1.92176e-05
Crebrf	Snhg15	1.92171e-05
Zkscan3	Pou3f2	1.92098e-05
Zfp251	Lsp1	1.91958e-05
Id2	Gm42928	1.91824e-05
Cebpd	Unc5c	1.91822e-05
Rfx2	Rabgef1	1.91806e-05
Sp1	Gnb1l	1.91784e-05
Tmf1	Gm12669	1.91757e-05
Zbtb6	Gm6520	1.91745e-05
Terf1	Dbp	1.91741e-05
Egr1	Tyw5	1.91696e-05
Nfia	Sfxn3	1.91673e-05
Atf3	Mfn2	1.91662e-05
Tax1bp1	Apex2	1.91558e-05
Rxrb	C2cd2	1.91553e-05
Maff	Tkfc	1.91522e-05
Sub1	Peak1	1.91434e-05
Fiz1	Med17	1.91399e-05
Smarca1	Erh	1.91382e-05
Zfp446	Fam174b	1.91376e-05
Foxp1	Hilpda	1.91169e-05
Tmf1	4930413G21Rik	1.91128e-05
Maz	Ccdc142os	1.91115e-05
Zfp1	Srd5a1	1.91026e-05
Smad2	Gm8625	1.90934e-05
Thap7	Carns1	1.90877e-05
Nr1h2	D130043K22Rik	1.90852e-05
Tmf1	Gm20522	1.90811e-05
Aff3	Alkbh1	1.90737e-05
Zbtb2	Ntm	1.90714e-05
Foxo1	Cnbd2	1.90704e-05
Nfix	Rassf10	1.90663e-05
Fos	Scml4	1.9064e-05
Zfp626	Ddx25	1.9063e-05
Zfp1	Wfs1	1.90587e-05
Zbtb22	Ppif	1.90573e-05
Rere	Gm15946	1.90565e-05
Egr1	Prmt6	1.90487e-05
Npas3	Gm11878	1.90443e-05
Mga	Rabep2	1.90399e-05
Rbck1	2210408F21Rik	1.90325e-05
Hif3a	Syde2	1.90272e-05
Zbtb40	Baalc	1.90266e-05
Zbtb2	Dock9	1.90219e-05
Srebf1	Dck	1.90165e-05
Zfp160	4930447C04Rik	1.90148e-05
Hmgxb4	Rpl31-ps12	1.90026e-05
Msx1	D130043K22Rik	1.90009e-05
Zkscan2	Btg3	1.89969e-05
Irf9	Ncam2	1.89962e-05
Crem	Helq	1.89917e-05
Crem	Rap1gap	1.89873e-05
Atf3	Nbl1	1.89866e-05
Msx1	Fiz1	1.89807e-05
Crebrf	Trak2	1.89642e-05
Hmgxb4	Aco1	1.89486e-05
Irf9	Cpa4	1.89477e-05
Setbp1	Pltp	1.89477e-05
Egr2	Gm10110	1.89455e-05
Tfe3	Rerg	1.89435e-05
Arid1b	4921524J17Rik	1.89369e-05
Bach1	Lhfpl2	1.89358e-05
Id2	Ice1	1.89355e-05
Fos	Znrf2	1.89302e-05
Ppard	Gm38340	1.89295e-05
Zfp971	Gm8115	1.89264e-05
Adnp2	Bmp5	1.89243e-05
Cux1	Samd5	1.89228e-05
Npas3	Mast2	1.89182e-05
Mga	Gper1	1.89178e-05
Xpa	Hsph1	1.89163e-05
Npas3	Akap17b	1.89127e-05
Dbp	Zfyve28	1.89063e-05
Yy1	Zfpm2	1.8906e-05
Kmt2c	Zfp251	1.8904e-05
Maz	5330417C22Rik	1.88995e-05
Tef	Npc1	1.88979e-05
Pbrm1	Gm7551	1.88948e-05
Sall3	Anxa1	1.88941e-05
Zfp180	Padi2	1.88932e-05
Tef	Pgap3	1.88913e-05
Zbtb6	Chgb	1.88897e-05
Mafg	Hapln4	1.88841e-05
Hif3a	Tubgcp6	1.88837e-05
Zfp317	Ksr2	1.88815e-05
Etv6	Wscd1	1.8877e-05
Id3	Osbpl5	1.88753e-05
Nfkb1	6430590A07Rik	1.88682e-05
Arid4a	Mmd	1.88639e-05
Msx1	4932443L11Rik	1.88618e-05
Mllt10	4833417C18Rik	1.88608e-05
Nfia	Spr	1.88604e-05
Mga	Rarb	1.88584e-05
Nr4a1	Gm27161	1.8857e-05
Hmgxb4	Pclo	1.88559e-05
Zfp317	RP23-127M7.1	1.88535e-05
Nr1d2	Klf10	1.88527e-05
Mta3	Armc6	1.88422e-05
Mga	Eefsec	1.88417e-05
Fiz1	Nsg2	1.88394e-05
Zkscan3	Mmd	1.88353e-05
Klf2	Gm13524	1.8831e-05
Zfp316	Topbp1	1.88284e-05
Gm4924	Eefsec	1.88236e-05
Gon4l	Hes6	1.88228e-05
Zeb2	Gm8625	1.8813e-05
Setdb2	Nfrkb	1.88031e-05
Id2	Il1rap	1.8795e-05
Junb	Akap17b	1.87936e-05
Nkx2-2	Maz	1.87824e-05
Plek	Gm9575	1.87674e-05
Nfatc3	Zkscan2	1.87623e-05
Hlf	Slc25a40	1.8757e-05
Nr1d2	Btf3l4	1.87565e-05
Rbck1	Stxbp2	1.87551e-05
Fos	Inhbb	1.87547e-05
Gm14295	Slc25a19	1.87538e-05
Jun	Panx1	1.87486e-05
Sall3	Gm11989	1.87473e-05
Zfp449	Khdrbs2	1.87469e-05
Adnp2	Trmt112	1.87452e-05
E2f6	Gm5857	1.87421e-05
Trps1	Pigo	1.87414e-05
Fosb	Cdc25b	1.87407e-05
Zfp101	Mrps27	1.87383e-05
Zfp746	Gm43482	1.87345e-05
Atf3	Eif2s2	1.87337e-05
Zfp746	Stxbp2	1.87239e-05
Kmt2c	Gfod1	1.87236e-05
Sp1	Sord	1.87203e-05
Zfp626	1810020O05Rik	1.87166e-05
Cebpd	Gal3st3	1.87136e-05
Smarca1	Sptlc1	1.87072e-05
Zfp444	Gstcd	1.87031e-05
Klf2	Il17rd	1.87024e-05
Hmgb3	Usp12	1.86967e-05
Zfp746	Adamts9	1.8695e-05
Ppard	Urb1	1.8692e-05
Dbp	Ppard	1.86901e-05
Zfp758	Igtp	1.86861e-05
D3Ertd254e	Fam117a	1.86854e-05
9130019O22Rik	Pdxk	1.86821e-05
Nfia	Gpr135	1.86764e-05
Tfeb	Gm5857	1.86756e-05
Hmgxb4	Cbr3	1.8675e-05
Zkscan3	Git1	1.86718e-05
Cebpd	Ttc29	1.86689e-05
Mxd4	Hook1	1.86658e-05
Zfp626	Mb21d2	1.86593e-05
Tfe3	Gm13524	1.86564e-05
Zfp940	Xrcc6	1.86539e-05
Maff	Gm1818	1.86425e-05
Foxp1	Urb1	1.86409e-05
Zfp853	Zdhhc2	1.86378e-05
Egr1	Gm7436	1.86246e-05
Junb	Gm38365	1.86234e-05
Mga	Ica1	1.86232e-05
Zfp853	Gtf2h4	1.86182e-05
Zfp961	Cdc25a	1.86171e-05
Zfp692	D3Ertd254e	1.86133e-05
Hmgb3	Sod3	1.86129e-05
Hlf	Opalin	1.86017e-05
Ikzf4	Cxcl1	1.86017e-05
Sp1	Btf3l4	1.86001e-05
Zfp446	Gm37608	1.85963e-05
Mxd4	Ctss	1.85908e-05
Rfx2	Mlst8	1.85772e-05
Zbtb38	Mettl15	1.85767e-05
Zfp446	Cacna1e	1.85645e-05
Arid4a	Mypopos	1.85618e-05
Cux1	Kcnc1	1.85598e-05
Crebrf	Tmem145	1.85548e-05
Zfp626	Zfpm2	1.85528e-05
Smad2	Slc9a6	1.85485e-05
Rere	Pgam1	1.85473e-05
Nkx2-2	Gm11512	1.85419e-05
Yy1	Phyhd1	1.85391e-05
Hes7	1810032O08Rik	1.85373e-05
Egr1	Zfp316	1.85344e-05
Sub1	Hint3	1.85332e-05
Zfp28	Gm8625	1.85329e-05
Cux1	Amd1	1.85211e-05
Zfp449	Ebf4	1.85207e-05
Kmt2c	Rfc3	1.85182e-05
Id3	Lig1	1.85143e-05
Fos	Esam	1.8514e-05
Pou3f1	A330035P11Rik	1.85046e-05
Cux1	Plekhg1	1.8504e-05
Cebpd	Stxbp1	1.84996e-05
Mllt10	Paqr8	1.84991e-05
Msx1	Lipo3	1.84963e-05
Mafg	Cpsf4	1.84881e-05
Zfp317	Gm14295	1.84876e-05
Pou6f1	Mtmr7	1.84841e-05
Zfp1	Mrln	1.84831e-05
Nfya	Slc2a8	1.84695e-05
Zkscan3	Gm8115	1.84672e-05
Setdb2	Gm7928	1.84671e-05
Pias2	Wdr17	1.84663e-05
Zfp28	Rpl26-ps4	1.84661e-05
Myb	Gm14633	1.84637e-05
Smarcc1	Gm35040	1.84627e-05
Zmiz1	Rnf121	1.84622e-05
Plek	Gm15946	1.8448e-05
Foxo1	Gm45097	1.84416e-05
Id3	Abhd17c	1.84325e-05
Npas2	Gm20721	1.84323e-05
Srebf1	Gm7289	1.84233e-05
Mafg	Ctnnal1	1.84055e-05
Srebf1	Mrps16	1.84044e-05
Cebpd	Gm14126	1.83902e-05
Smad2	Hexim2	1.83891e-05
Nr3c1	Atp10a	1.8387e-05
Smarca1	Dido1	1.83856e-05
Zfp317	4932443L11Rik	1.83807e-05
Sall3	Ascc3	1.83735e-05
Foxo1	Dmc1	1.83646e-05
Arid1b	Zfpm2	1.83594e-05
Smad4	Reep2	1.83538e-05
Arid4a	4930427A07Rik	1.83426e-05
Tef	Sytl4	1.83423e-05
Arnt	Atp5l	1.8334e-05
Creb1	Fam98a	1.83316e-05
Zfp36l1	Nsun7	1.83291e-05
Zfp317	Jak2	1.83283e-05
Gm4924	Rassf9	1.83259e-05
Tulp3	A130057D12Rik	1.83237e-05
Zfp13	Nhp2l1	1.83219e-05
Atf3	Gm44763	1.83122e-05
Mga	Whrn	1.83093e-05
Zfp449	Flad1	1.83083e-05
Npas2	Urb1	1.83054e-05
Srebf1	1110008P14Rik	1.83016e-05
Creb3	Ky	1.83008e-05
Mxd4	Gm7638	1.82922e-05
Zbtb2	Flad1	1.82833e-05
Egr2	Mydgf	1.82756e-05
Fos	Hist1h2ak	1.82718e-05
Mxd4	4933431K14Rik	1.82718e-05
Mafg	Gm11878	1.82691e-05
Ikzf2	E130201H02Rik	1.82676e-05
Zbtb6	Gnb5	1.82655e-05
Zfp768	Syt4	1.82618e-05
Twist1	Gm15946	1.82505e-05
Setbp1	Pola2	1.82483e-05
Pou3f2	Eml6	1.82482e-05
Baz2b	Zfp940	1.82403e-05
Atf3	Catsperd	1.82394e-05
Arid4a	Snora33	1.82362e-05
Dmrta1	Gm38037	1.82333e-05
Mga	Zfp940	1.8228e-05
Cebpd	Panx1	1.82244e-05
Nr1d1	Slc25a14	1.82225e-05
Twist1	Tmem98	1.82106e-05
Npas3	Vac14	1.82067e-05
Mbd4	Zfp316	1.8206e-05
Zfp622	Gm15946	1.82026e-05
Nr3c1	Impdh2	1.82003e-05
Ikzf4	Mmd	1.81914e-05
Nr4a1	Nupl2	1.81888e-05
Tax1bp1	AI846148	1.81876e-05
Mef2c	Gria3	1.81778e-05
Sp4	Has2os	1.81719e-05
Mef2c	Epha5	1.81617e-05
Zfp944	Myoz2	1.81591e-05
Bcl6	Tacc2	1.81509e-05
Foxo1	Syne1	1.81436e-05
Pou3f2	Gm44432	1.81365e-05
Zfp317	Il1rap	1.81342e-05
Zbtb38	Exosc10	1.81334e-05
Zfp449	Gm14038	1.81273e-05
Tulp3	Rsph4a	1.81205e-05
Dbp	Gm15013	1.81184e-05
Zfp959	Polr3b	1.81181e-05
Zgpat	Rab3il1	1.81133e-05
Thap7	Psd2	1.81126e-05
Zfp317	Zfp13	1.81123e-05
D3Ertd254e	Gm8625	1.81119e-05
Mxd1	Ncam2	1.81119e-05
Zfp516	Pcbp3	1.81118e-05
Mbd4	1190007I07Rik	1.81117e-05
Maff	Rasgef1a	1.81035e-05
Smarca1	Ccdc18	1.80975e-05
Zfp746	Zc4h2	1.80971e-05
Zfp160	mt-Tt	1.80971e-05
Bcl11a	B230219D22Rik	1.80959e-05
Zbtb6	Hes6	1.80959e-05
Nr4a1	Cdk20	1.8095e-05
Yy1	Leng9	1.80947e-05
Pbx4	4930481A15Rik	1.80943e-05
Hlf	Dlc1	1.8092e-05
Zfp180	Frrs1	1.80857e-05
Kmt2c	Gm14038	1.8085e-05
Cebpd	Helq	1.80811e-05
Setbp1	Rnf185	1.80699e-05
Pbrm1	Ak4	1.80624e-05
Zfp160	Sfxn3	1.80577e-05
Nr1d2	D3Ertd254e	1.80561e-05
Hlf	Slx4	1.80558e-05
Tmf1	Ndufab1-ps	1.80472e-05
Npas2	Sirt1	1.80374e-05
Zbtb24	Cdca8	1.80338e-05
Nkx2-2	4930579K19Rik	1.80286e-05
Zbtb38	Stoml3	1.80239e-05
Sub1	Sfxn3	1.80219e-05
Hmgb3	Gm2076	1.80193e-05
Tulp3	1700007K13Rik	1.8019e-05
Pou3f2	Zfpl1	1.80092e-05
Setbp1	Zfp184	1.8008e-05
Ikzf2	Sco2	1.80071e-05
Pbrm1	Eml6	1.80019e-05
Pias2	Perm1	1.80012e-05
Ddit3	Mib1	1.79966e-05
Adnp2	Mcf2l	1.79863e-05
Zfp746	Mkl2	1.79806e-05
Npas3	Gm16536	1.79776e-05
Arid4a	BC022960	1.79736e-05
Nfia	Aifm2	1.797e-05
Zfp317	Psmd5	1.79696e-05
Trps1	Dhx37	1.79666e-05
Gm4924	Rpap3	1.79645e-05
Zfp446	Top3b	1.79619e-05
Zeb2	Papd5	1.79504e-05
Tfe3	Flad1	1.79492e-05
E2f6	Tmem69	1.79451e-05
Zfp438	Urb1	1.79438e-05
Hlf	Rasgef1a	1.79423e-05
Zfp317	Pomk	1.79373e-05
D3Ertd254e	Abhd17c	1.79364e-05
Mxd4	RP23-472M3.2	1.7931e-05
Gon4l	Klc4	1.79227e-05
Myb	Slc7a5	1.79226e-05
Nfkb1	Psmb9	1.79175e-05
Nr3c1	Vcan	1.79165e-05
Plek	Jun	1.79106e-05
Mbd4	Gm26533	1.79082e-05
Pbrm1	Gm14000	1.79041e-05
Klf6	Gm14827	1.79037e-05
Nkx2-2	Fam120c	1.79021e-05
Hes7	Myb	1.78992e-05
Tmf1	B230119M05Rik	1.78931e-05
Sox1	Hlf	1.78918e-05
Pbx4	Rps15a-ps5	1.78915e-05
Fosb	Mta3	1.78875e-05
Nr1d2	Hmgb1-rs18	1.78841e-05
Etv6	Pld5	1.78834e-05
Npas3	Gm43112	1.78779e-05
Fosb	Erh	1.78712e-05
Zfp566	Enox2	1.78586e-05
Maff	Dapk2	1.78578e-05
Zfp994	4930481A15Rik	1.7856e-05
Setbp1	BC028528	1.78548e-05
Rxrb	Oxtr	1.78537e-05
Hlf	Wdr25	1.78534e-05
Baz2b	Gpr135	1.78469e-05
Klf2	Mettl17	1.78466e-05
Sub1	Cntfr	1.7842e-05
Nr1d1	C030034I22Rik	1.78395e-05
Arid1b	Cln5	1.78393e-05
Kmt2c	Xpnpep1	1.78382e-05
Zic5	Ssh3	1.78298e-05
Rfx2	Gm44432	1.78298e-05
Zbtb24	Efhb	1.78237e-05
Zfp142	Gm8625	1.78197e-05
Arnt	Mum1l1	1.78175e-05
Mafg	Gtf2b	1.78033e-05
Zfp622	Fam69c	1.77985e-05
Zbtb38	Klc4	1.77927e-05
Dlx1	Il17rd	1.77921e-05
Zfp959	Dnajc19-ps	1.77905e-05
Zfp566	Cdkl3	1.77885e-05
Ddit3	Ppp4r4	1.77866e-05
Maff	Slco3a1	1.77805e-05
Junb	Pcdhga6	1.77793e-05
Dbp	Slc7a11	1.77792e-05
Zbtb6	Cyb561d2	1.77765e-05
Arnt	Gm5857	1.77697e-05
Npas2	Lig1	1.77678e-05
Nfix	Gm5921	1.77673e-05
Mafg	Acacb	1.77639e-05
Atf3	Eno3	1.77621e-05
Xpa	Tmem98	1.77614e-05
Fosb	9430034N14Rik	1.77588e-05
Id3	Pou3f1	1.77587e-05
Id3	Gm6373	1.77586e-05
Setbp1	Eml6	1.77562e-05
Dmrta1	RP24-286J21.7	1.77521e-05
Crebrf	Rasgef1a	1.77428e-05
Arnt	Rpl9	1.77402e-05
Nfkb1	Homer2	1.77391e-05
Tulp3	Mum1l1	1.77384e-05
Nr3c1	Shank3	1.77365e-05
Maff	Bloc1s6os	1.77363e-05
Junb	Svop	1.77349e-05
Xpa	Cwf19l1	1.77318e-05
Mxd4	Mrln	1.77271e-05
Pbx4	Bcat1	1.77243e-05
Pias2	Tbc1d24	1.77171e-05
Zfp626	Gm5857	1.77162e-05
Foxp1	Mfhas1	1.7708e-05
Egr2	Myg1	1.77003e-05
Nr1d1	Dennd4c	1.76969e-05
Zbtb38	Slc2a8	1.76948e-05
Baz2b	Klc4	1.76943e-05
Smad4	Ccdc18	1.76927e-05
Tfe3	Slc9a5	1.7691e-05
Zbtb22	Nup214	1.76873e-05
Adnp2	6430573F11Rik	1.76751e-05
Zfp746	Bmpr1a	1.7673e-05
Zeb2	Cgnl1	1.76709e-05
Fosb	Slc30a6	1.76665e-05
Foxj2	Trim30d	1.76625e-05
Arid4a	Spsb3	1.76581e-05
Zfp251	Dnaja1	1.76551e-05
Nfkb1	Lrrc75b	1.76537e-05
Zbtb6	Tmem191c	1.76495e-05
Mxd4	Gm16536	1.76351e-05
Zfp160	Cox20-ps	1.76341e-05
Zbtb40	Cenpl	1.76247e-05
Pias2	Stxbp1	1.76243e-05
Fos	Gm12155	1.76193e-05
Fos	Arhgap10	1.7619e-05
Arid4a	Pygo2	1.76166e-05
Zfp317	Vat1l	1.76163e-05
Setbp1	1700030J22Rik	1.76102e-05
Tmf1	Vangl1	1.75919e-05
Zfp946	Prickle2	1.75915e-05
Zfp692	Stk40	1.75894e-05
Zfp317	Zfp654	1.75886e-05
Zfp13	Gm43112	1.75816e-05
Ddit3	Ppp2r2c	1.75707e-05
Klf4	Etaa1	1.75691e-05
Zfp729b	Gm16006	1.75688e-05
Egr2	Rassf10	1.75655e-05
Irf9	Baalc	1.75623e-05
Ddit3	Dleu2	1.75603e-05
Cux1	Sesn1	1.75565e-05
Junb	Lcorl	1.7556e-05
Tmf1	Bloc1s6os	1.75508e-05
Fosb	RP23-98C9.5	1.75485e-05
Xpa	Gm44220	1.75462e-05
Rere	Mcf2l	1.75444e-05
Mga	Ccdc51	1.75329e-05
Arid4a	Plk2	1.75284e-05
Zfp229	Gm44432	1.75284e-05
Nr4a1	Gm9575	1.75264e-05
Nkx2-2	Syt4	1.75243e-05
Nr1d1	Filip1	1.75232e-05
Id2	Foxp4	1.75211e-05
Xpa	Papd5	1.75205e-05
Zfp180	mt-Ts2	1.75189e-05
Junb	RP23-425N12.2	1.75092e-05
Mafg	Gm14044	1.75068e-05
Klf2	Rspry1	1.75067e-05
Tax1bp1	Cpsf4	1.75029e-05
Zkscan17	Nudt16	1.75027e-05
Npas3	Slc25a27	1.7499e-05
Zfp758	Cdc25a	1.74971e-05
Smarca1	Cyb561d2	1.74932e-05
Zfp692	Ptpre	1.74921e-05
Zbtb6	D830050J10Rik	1.74921e-05
Klf4	Hint3	1.74897e-05
Zfp853	Skp2	1.74891e-05
Smad4	D330023K18Rik	1.74805e-05
Kmt2c	Dnajb3	1.74804e-05
Id3	Fam120c	1.74743e-05
Zfp865	Mios	1.74704e-05
Smarcc1	Dubr	1.74652e-05
Zkscan3	Gm5528	1.74461e-05
Klf6	Rps2-ps9	1.74438e-05
Zbtb6	RP23-248P8.1	1.74422e-05
Crebl2	Epg5	1.74373e-05
Zbtb40	Gm12583	1.74336e-05
Maff	Sfi1	1.74318e-05
Nr1d2	B3galnt1	1.74259e-05
Cebpd	Osbpl7	1.7424e-05
Mxd4	E230029C05Rik	1.74177e-05
Foxj2	B130034C11Rik	1.7417e-05
Rbck1	Ctnnd2	1.74163e-05
Etv6	Ak5	1.74153e-05
D3Ertd254e	Vangl1	1.74118e-05
Prdm4	Zfpm2	1.74058e-05
Egr1	Zfp317	1.74037e-05
Foxo1	Ndufab1-ps	1.74029e-05
Nfkb1	Cc2d1b	1.73951e-05
Msx1	Gm43112	1.73907e-05
Klf6	Scg2	1.73894e-05
Tmf1	Pyurf	1.73804e-05
Smarcc1	RP23-60P23.9	1.73789e-05
Zfp622	3632454L22Rik	1.73771e-05
Pou6f1	Cep68	1.73744e-05
Olig2	Mttp	1.73684e-05
Rbck1	Rarb	1.73606e-05
Crebrf	Ankra2	1.7359e-05
Mbd4	RP24-116C19.5	1.73527e-05
Irf9	Ctbs	1.73476e-05
Arnt	RP23-121M22.6	1.73474e-05
Fos	Slc25a14	1.73404e-05
Sall3	2010111I01Rik	1.73371e-05
Smarca1	Shkbp1	1.73345e-05
Zeb2	Rerg	1.73335e-05
Cux1	Flad1	1.73323e-05
Nr3c1	Pfkfb4	1.73249e-05
Egr2	Ldah	1.73225e-05
Sall3	Smad4	1.7319e-05
Mxd1	Vangl1	1.73128e-05
Mlxipl	AI846148	1.73115e-05
Tfeb	Nfya	1.73037e-05
Terf1	1110038F14Rik	1.73019e-05
Atf3	9530062K07Rik	1.73004e-05
Zkscan3	Gm9873	1.72969e-05
Pou3f2	Hsp90b1	1.72962e-05
Sox13	Zc3h11a	1.72953e-05
Baz2b	Il11	1.72932e-05
Pbrm1	Whrn	1.72914e-05
Zfp229	Fbxo5	1.72913e-05
Msx1	Ppp4r4	1.72904e-05
Hivep3	Apex2	1.72833e-05
Zfp746	Ptpn9	1.72833e-05
Zfp946	Wipf2	1.72829e-05
Nr1h2	C130026L21Rik	1.72804e-05
Arid4a	Snhg15	1.72763e-05
Mxd4	Gm43322	1.7271e-05
Rarb	Lrrc75b	1.72657e-05
Arnt	Gm8625	1.72568e-05
Zfp236	Gm44432	1.7253e-05
Ikzf4	Prickle2	1.72456e-05
Mllt10	Homer2	1.72412e-05
Zfp607b	Psmc3ip	1.7241e-05
Sox1	Tekt5	1.72382e-05
Rbck1	Lace1	1.72333e-05
Gon4l	Mfi2	1.72262e-05
Sall3	BC028528	1.72247e-05
Zfp316	Fam71a	1.72219e-05
Klf6	Ppp1r12b	1.72169e-05
Ikzf2	Parp3	1.72142e-05
Zfp946	A130057D12Rik	1.72132e-05
Tmf1	Hmgb1-rs16	1.7213e-05
Cebpd	Slc7a5	1.72129e-05
Nfia	Gm37464	1.72043e-05
Zbtb22	Gm11913	1.71986e-05
Maz	Fstl4	1.71952e-05
Id2	Nudt10	1.71946e-05
Npas3	4930427A07Rik	1.71945e-05
Rxrb	Slc25a31	1.71886e-05
Setbp1	Rpl26-ps4	1.71855e-05
Rxrb	Mlst8	1.71847e-05
Ikzf2	Rnf121	1.71787e-05
Mxd4	Grik2	1.7178e-05
Gm14295	Gm29736	1.7175e-05
Nfia	Agap2	1.71748e-05
Atf3	Ccdc85a	1.71709e-05
Fosl2	Dmc1	1.71693e-05
Zfp746	Upp1	1.71615e-05
Mllt10	Gm9234	1.7159e-05
Npas2	Tekt5	1.71588e-05
Nr4a1	Gm6462	1.71559e-05
Zfp692	Kantr	1.71533e-05
Rfx2	Gm7467	1.71486e-05
Smarcc1	Papd7	1.71479e-05
Maff	Zfhx4	1.7138e-05
Klf2	Gm7289	1.71374e-05
Zfp386	Ssh3	1.71356e-05
Jdp2	Ccdc58	1.71355e-05
Fos	Dnase2a	1.71261e-05
Zfp81	Synj2	1.71168e-05
Egr1	Nos1ap	1.7116e-05
Crebrf	Zbtb40	1.71157e-05
Hivep3	Crym	1.71082e-05
Rfx2	Larp6	1.71023e-05
Zfp626	Parp3	1.70982e-05
Tef	Ralb	1.70966e-05
Zfp729b	Hdac10	1.70957e-05
AU041133	Pou6f1	1.70908e-05
Klf2	Slc43a3	1.70891e-05
Zfp622	Gm29736	1.70814e-05
Egr1	Adgre5	1.70798e-05
Smarcc1	Ccdc137	1.70777e-05
Klf10	Cfap97	1.70764e-05
Zbtb10	Nefl	1.70756e-05
Nr1d2	B230216N24Rik	1.70746e-05
Atf3	Zfyve26	1.70733e-05
Fos	Hipk4	1.70732e-05
Zfp180	Nup62cl	1.70699e-05
Trps1	Tmem241	1.70653e-05
Egr1	Nrde2	1.70648e-05
Zfp566	Fam171a2	1.70617e-05
Irf8	Zfp940	1.70585e-05
Bcl6	Sult1a1	1.70545e-05
Tmf1	Mum1l1	1.70448e-05
Zfp236	Ptpn14	1.7044e-05
Zfp654	Cln5	1.70433e-05
Klf4	Baalc	1.70371e-05
Setbp1	Mypopos	1.70337e-05
Kmt2c	Sertad3	1.70309e-05
Zeb2	Wdr20	1.70307e-05
Mxd1	Alkbh2	1.70266e-05
Zfp180	A4galt	1.70249e-05
Mga	Gm44763	1.7024e-05
E2f6	Gm27161	1.70216e-05
Sall3	2810402E24Rik	1.70181e-05
Zfp1	Nyap1	1.70166e-05
Zfp768	Lyplal1	1.70134e-05
Klf6	Slc43a3	1.70085e-05
Arid4a	Ccdc62	1.70052e-05
Zfpm2	Alg13	1.70041e-05
Zfp446	Nos1ap	1.70027e-05
Sub1	Col2a1	1.69987e-05
Mxd4	Polr3b	1.69981e-05
Kmt2c	Gm13524	1.69942e-05
Hlf	Arl6ip6	1.6991e-05
Smarca1	Panx1	1.699e-05
Rere	Nrsn1	1.6983e-05
Maz	Ptpn14	1.69826e-05
Kmt2c	2210408F21Rik	1.6979e-05
Mga	Tekt5	1.69751e-05
Ikzf2	Slc25a14	1.69716e-05
Rarb	Mmp24	1.69691e-05
Pou3f1	Impdh2	1.69641e-05
Baz2b	Rasgrp1	1.69617e-05
Fos	Gad1	1.69597e-05
Cux1	Dpf1	1.69533e-05
Plek	Dynlt3	1.69508e-05
Cebpd	Cdk10	1.69482e-05
Bach1	BC022960	1.69404e-05
Klf2	Rpap3	1.6939e-05
Tef	4933431K14Rik	1.69303e-05
Mga	Usp7	1.69296e-05
Nr4a1	Ccrl2	1.69283e-05
Crem	Frs2	1.69216e-05
Nfkb1	Gm17586	1.69196e-05
Nfatc3	Dleu2	1.69154e-05
Smad2	Optc	1.69106e-05
Nfix	Gm37402	1.69092e-05
Creb3	Ltv1	1.69086e-05
Sox8	Tubgcp6	1.69067e-05
Zeb2	BC002163	1.69027e-05
Nfxl1	Arhgef9	1.69025e-05
Zfp768	RP23-127M7.1	1.69017e-05
Zfp865	D17Wsu92e	1.69014e-05
Zfp180	Cdkn1a	1.69011e-05
Hivep3	Mmd	1.6895e-05
Setbp1	Rassf10	1.68946e-05
Klf2	Hccs	1.68899e-05
Mafg	Sult1a1	1.68869e-05
Adnp2	Snx10	1.68731e-05
Nfya	Crcp	1.68721e-05
Cux1	Gm10260	1.6869e-05
Zfp729b	Fbln7	1.68683e-05
Npas2	9330182L06Rik	1.68683e-05
Fosb	Synj2	1.68638e-05
Rxrb	Gm5857	1.68549e-05
Nfia	Trub1	1.68536e-05
Zbtb40	Gm15506	1.68492e-05
Arid4a	Rangrf	1.68405e-05
Ppard	Asic3	1.68386e-05
Twist1	Magel2	1.68379e-05
Zbtb40	Cpa4	1.68371e-05
Jun	Dagla	1.68367e-05
Irf8	Crebl2	1.68339e-05
Trps1	Gm9506	1.68283e-05
Arid1b	Dleu2	1.68229e-05
Smarca1	Clmp	1.68215e-05
Zfp626	Oxtr	1.682e-05
Msx1	Cgnl1	1.68104e-05
D3Ertd254e	Gm29736	1.6804e-05
Crebrf	4930578M01Rik	1.68038e-05
Zfp251	RP23-423E20.7	1.68006e-05
Plek	Tmem98	1.67995e-05
Zfp1	Atad3a	1.67962e-05
Zfp1	Ufsp1	1.67939e-05
Zfp180	Rpl9	1.67872e-05
Nfyc	Gm15506	1.67801e-05
Zbtb40	Zfp622	1.67689e-05
Pou3f2	Zmiz1	1.6768e-05
Pou3f1	Pola2	1.67581e-05
L3mbtl1	Tgfbr1	1.67521e-05
Tef	Ndufab1-ps	1.67491e-05
Ddit3	Socs5	1.67479e-05
Pias2	Lmnb2	1.67469e-05
Tulp3	A330035P11Rik	1.67413e-05
Junb	Bmpr1a	1.6741e-05
Klf2	Vwa9	1.67364e-05
Zfp961	Hdac10	1.67346e-05
Zfp182	4930579K19Rik	1.67333e-05
Sox13	Dgat2	1.67289e-05
Irf9	Clec11a	1.67285e-05
Lcorl	Synj2	1.67282e-05
Gon4l	Ebag9	1.67267e-05
Mllt10	Gm44218	1.67223e-05
Zfp317	Gm16062	1.67196e-05
Lcor	Snhg6	1.6719e-05
Mga	Slc4a10	1.67099e-05
Tax1bp1	Mt3	1.67082e-05
Sall3	Lyplal1	1.67076e-05
Npas3	Foxp4	1.67012e-05
Nkx2-2	Prim1	1.66967e-05
Sp1	Vrk1	1.66883e-05
Sall3	Gm6462	1.66838e-05
Arid4a	Gm11592	1.6683e-05
Irf9	Il6ra	1.6679e-05
Maz	Usp12	1.66767e-05
Cebpd	Gm26532	1.66751e-05
Srebf1	Eif4enif1	1.66717e-05
Sall3	Has2os	1.66673e-05
Zfp758	Fam207a	1.66586e-05
Arid1b	Btg3	1.66572e-05
Trps1	2310040G07Rik	1.66567e-05
Zfp746	Crcp	1.66493e-05
Casz1	Rab3il1	1.66423e-05
Tulp3	Gon4l	1.66418e-05
Zkscan3	Nudt22	1.66406e-05
Ikzf2	Cacna1i	1.66387e-05
Zfp626	Gm21967	1.66376e-05
Maff	Snhg15	1.66275e-05
Trps1	Ptcd3	1.66232e-05
Zkscan17	Psmb9	1.66221e-05
Mysm1	Map2k7	1.6618e-05
Nfia	Gm10260	1.66174e-05
Nfia	Gm12583	1.6617e-05
Tmf1	Lpar4	1.66163e-05
Npas3	Zc3h11a	1.66118e-05
Zfp81	Gm45097	1.66105e-05
Zfp386	Cdkl3	1.66084e-05
Smad2	Mt3	1.66077e-05
Pbrm1	Gm29736	1.66011e-05
Irf9	Rasa3	1.65902e-05
Maz	Dock9	1.65896e-05
Zbtb6	RP23-127M7.1	1.65872e-05
Gm4924	Ap2a2	1.6587e-05
Klf4	Elovl2	1.65848e-05
Bcl11a	L3hypdh	1.658e-05
D3Ertd254e	Rasa3	1.65791e-05
Bcl11a	Sass6	1.65745e-05
Crebrf	6430573F11Rik	1.65707e-05
Zfp446	Plagl2	1.65616e-05
Hmgxb4	Wdr5b	1.65607e-05
Mxd4	Gm43773	1.65606e-05
Zfp449	Zscan12	1.65525e-05
Zeb2	Ak4	1.65497e-05
Tef	Chgb	1.65431e-05
Twist1	Tctex1d4	1.65423e-05
Yy1	Rnf185	1.65351e-05
Nr4a1	Zfp839	1.65345e-05
Hlf	Pdhx	1.65327e-05
Zfp81	Zfp385a	1.65324e-05
Zfp692	Cpa4	1.65309e-05
Zbtb38	Hmgb1-rs18	1.65304e-05
Ikzf4	Nsg2	1.65283e-05
Tax1bp1	Mlxipl	1.65261e-05
Smad4	Ltv1	1.65241e-05
Baz2b	Khdrbs2	1.65178e-05
Sp1	Frmd4b	1.65068e-05
Mga	Ddx51	1.65001e-05
Egr2	Ldhd	1.64946e-05
Zic5	Zfp830	1.64934e-05
Zfp758	Crym	1.64848e-05
Klf2	Fscn2	1.64833e-05
Smad2	Cited2	1.64807e-05
E2f6	Pex6	1.64756e-05
Sox1	Gm9169	1.64721e-05
Foxo1	Sntn	1.64684e-05
Ddit3	Inpp5k	1.64684e-05
Atf5	Nifk	1.64682e-05
Zfp746	Rpl27a	1.64609e-05
Mxd1	Ppat	1.64598e-05
Cux1	Ptpre	1.64579e-05
Zfp236	Chn1os3	1.64578e-05
Tmf1	Top3b	1.64562e-05
Tef	Sap30bpos	1.64561e-05
Zfp959	Osbpl7	1.64545e-05
Rxrb	Atad3a	1.64528e-05
Etv6	Cit	1.64505e-05
Prdm4	Gm2076	1.64491e-05
Foxj2	Mical1	1.64484e-05
Nfkb1	Cxx1c	1.64458e-05
Junb	Lsp1	1.64431e-05
Creb1	Lmo1	1.6441e-05
Nr4a1	Rarb	1.64407e-05
Klf2	Gm8625	1.64385e-05
Egr2	Poc1b	1.64302e-05
Sox1	Mrps6	1.64268e-05
Nr1h2	Selo	1.64254e-05
Klf4	Gm26982	1.64222e-05
Rxrb	Cpe	1.64186e-05
Zfp865	1110038F14Rik	1.64166e-05
Rere	Frem1	1.64118e-05
Rbck1	Cfap157	1.64106e-05
Zbtb10	Snora33	1.64074e-05
Yy1	Ephb6	1.64069e-05
Smarca1	Crat	1.64053e-05
Xpa	2310068J16Rik	1.63975e-05
Pou3f2	Synj2	1.63959e-05
Zfp81	Papd5	1.63944e-05
Zfp229	Gm45097	1.63934e-05
Msx1	Ifnar2	1.63889e-05
Mga	mt-Tt	1.63881e-05
Zbtb38	Gm4419	1.6387e-05
Zbtb6	Grik2	1.63831e-05
Sox1	Gm27161	1.63814e-05
Zfp959	Gm10180	1.63789e-05
Pias2	Rarb	1.63711e-05
Cebpd	Ldhd	1.63711e-05
Nfkb1	Ebf4	1.63699e-05
Nr1d1	Gm4924	1.6368e-05
Hif3a	Sco2	1.63632e-05
Gon4l	Akap1	1.63582e-05
Hif3a	Zfp961	1.63557e-05
Zfp959	Gm43437	1.63554e-05
Pbrm1	U2surp	1.63535e-05
Mxd4	Ercc2	1.63494e-05
Fosb	Catsperd	1.63397e-05
Junb	Ccser2	1.63366e-05
Mga	Trim65	1.63358e-05
Id2	Lhfpl5	1.63354e-05
Zfp853	A230050P20Rik	1.63338e-05
Zfp426	RP23-127M7.1	1.63195e-05
Zfp622	Spsb3	1.63188e-05
Arnt	Gm5308	1.6316e-05
Atf3	Dnmbp	1.63155e-05
Egr2	Mios	1.63115e-05
Irf9	Gm16536	1.63062e-05
Srebf1	9530051G07Rik	1.63045e-05
Npas3	mt-Tt	1.63041e-05
Klf10	Nsun7	1.63007e-05
Cux1	Mios	1.62888e-05
Foxo3	Akap17b	1.62869e-05
Nfya	Gm16082	1.62844e-05
Ikzf2	Ice1	1.62829e-05
Sub1	Lect1	1.62806e-05
Nfkb1	Prickle2	1.62777e-05
AU041133	9330182L06Rik	1.62768e-05
Gm4924	AI839979	1.62755e-05
Nr4a3	Fam117a	1.62741e-05
Zfp180	Scg5	1.62737e-05
Tulp3	Recql4	1.62729e-05
Setbp1	Pex6	1.62727e-05
Zfp317	Pclo	1.62726e-05
Nkx2-2	Gm5857	1.62719e-05
Zfp317	Zfp184	1.62707e-05
Egr1	Gal3st3	1.62673e-05
Smarca1	Tma16	1.62659e-05
Smarca1	Ttc19	1.62655e-05
Arid1b	Srp54b	1.62641e-05
Zfp438	Tbl2	1.62621e-05
Tax1bp1	Pmf1	1.6259e-05
Cux1	4930413G21Rik	1.62551e-05
Crem	Mapk15	1.62545e-05
Atf5	Fam171b	1.62491e-05
Zbtb24	Btg3	1.6247e-05
Zmiz1	4930579K19Rik	1.6245e-05
Klf2	Zmiz1	1.62436e-05
Sall3	Fstl4	1.62387e-05
Zbtb40	Gmpr2	1.62359e-05
Foxo1	Pym1	1.62348e-05
Nfia	Raly	1.62347e-05
Pou3f1	Tpm2	1.62323e-05
Zfp317	Furin	1.62321e-05
Mbd4	Psd2	1.62321e-05
Fiz1	Arhgef10	1.62309e-05
Zbtb10	Ltv1	1.6224e-05
Hif3a	Zc3h11a	1.62231e-05
Egr2	Map4k1	1.62225e-05
Foxo1	Ube2z	1.62162e-05
Hif3a	Vac14	1.62151e-05
Zgpat	Gm10039	1.62137e-05
Tulp3	Sfxn3	1.6207e-05
Junb	L3hypdh	1.62059e-05
Irf9	Kcnd2	1.62003e-05
Setbp1	Rnf121	1.61951e-05
Zfp622	9230116N13Rik	1.61945e-05
Terf1	Cldn34c1	1.61936e-05
Smad4	Fam129b	1.61935e-05
Smarcc1	Eya3	1.61918e-05
Tfe3	Lhfpl3	1.61902e-05
Yy1	RP23-425N12.2	1.61894e-05
Zfp317	Gm43437	1.61888e-05
Mllt10	Hdac7	1.61847e-05
Nr4a1	Gm13524	1.61834e-05
Zbtb22	Gm9575	1.61832e-05
Nkx2-2	Larp6	1.61825e-05
Zfp622	Sntn	1.61769e-05
Nr1h2	Sfrp4	1.61747e-05
Smad2	Lmo1	1.61744e-05
Smad2	Zbtb6	1.61707e-05
Npas3	Thbd	1.61703e-05
Zfp959	Ifit3b	1.61699e-05
Arid4a	Slc22a15	1.61513e-05
Ppard	Nfya	1.61463e-05
Mta3	Gtf2h2	1.61448e-05
Id2	Dleu2	1.61442e-05
Mxd4	RP23-98C9.5	1.61439e-05
Rxrb	Mcf2l	1.61422e-05
Nkx2-2	Ncan	1.61408e-05
Egr2	Cwf19l1	1.61404e-05
Crem	Gm4419	1.6136e-05
Zfp13	mt-Tt	1.61359e-05
Fosb	Gm29736	1.6134e-05
Rere	Foxj2	1.61293e-05
Pou3f2	5330417C22Rik	1.61285e-05
Dbp	Lynx1	1.61266e-05
Zfp946	Samd5	1.61259e-05
Zfp874b	Tgfbr1	1.6125e-05
Mafg	Utp15	1.61225e-05
Lcor	Kif19a	1.61128e-05
Xpa	Cenpl	1.61119e-05
Ikzf4	Erich3	1.61092e-05
Zfp961	Vwa1	1.60972e-05
Kmt2c	Cc2d1b	1.60942e-05
Tmf1	Rap2a	1.60935e-05
Msx1	Adamts10	1.60932e-05
Nr1d2	Ubap2	1.6089e-05
Hlf	Usp30	1.60882e-05
Npas3	Hipk4	1.60837e-05
Mafg	Hif3a	1.60775e-05
Hmgb3	Fdxr	1.60759e-05
Zfp182	RP23-235I2.1	1.60744e-05
Foxo1	Cntnap1	1.60717e-05
Sp1	B3galnt1	1.60716e-05
Smad4	Pex12	1.6069e-05
Sp1	RP23-127M7.1	1.60684e-05
Gon4l	Fyn	1.60673e-05
Hlf	Pla2g4e	1.60601e-05
Nkx2-2	Gm6062	1.60598e-05
Setbp1	Cyba	1.60572e-05
Egr2	Fnbp4	1.60562e-05
Nfia	Slc35f6	1.60548e-05
Tulp3	Lsm2	1.60517e-05
Xpa	Abca8a	1.60473e-05
Zbtb6	Rpl19	1.60353e-05
Ikzf2	Fgl2	1.60344e-05
Zfp446	Gm38340	1.60325e-05
Nr1h2	Poc1b	1.60307e-05
Rfx2	Sox13	1.60278e-05
Xpa	Dus1l	1.60259e-05
Kmt2c	Mmd	1.60162e-05
Atf5	Thoc5	1.60101e-05
Srebf1	Gm12353	1.60099e-05
Pou3f2	Rpl32-ps	1.60089e-05
Nfia	Shkbp1	1.60078e-05
Nr1d2	Gm37608	1.60043e-05
Nfxl1	Dlx1	1.59975e-05
Tef	Gm11688	1.59935e-05
Zfp142	Vps52	1.59856e-05
Tax1bp1	Efl1	1.59851e-05
D3Ertd254e	Ppm1d	1.59745e-05
Zkscan3	Lin9	1.59679e-05
Junb	Nmb	1.59673e-05
Hivep3	RP24-286J21.7	1.59672e-05
Cux1	9130019O22Rik	1.5963e-05
Smarca1	Adarb1	1.59629e-05
Nfkb1	Gm16318	1.5953e-05
Zfp946	Rpl21-ps10	1.59529e-05
Klf4	Akap17b	1.59501e-05
Klf6	Vat1l	1.59457e-05
Setbp1	Gm20257	1.59433e-05
Tfe3	Dgat2	1.59393e-05
Hlf	Gm29704	1.59374e-05
Zfp626	Gm16536	1.59306e-05
Zfp853	Has2os	1.59292e-05
Fiz1	Trim67	1.59238e-05
Cebpd	Zbtb8a	1.5923e-05
Ikzf2	Lyplal1	1.59229e-05
Sox13	mt-Tp	1.59209e-05
Hes7	Has2os	1.59191e-05
Zfp566	Cntn1	1.59097e-05
Zbtb38	mt-Tt	1.59095e-05
Rbck1	Gm44763	1.59081e-05
Sub1	Gm9774	1.59049e-05
Zfp36l1	1700007K13Rik	1.58998e-05
Sall3	Arhgap1	1.58937e-05
Pias2	Phtf2	1.58925e-05
Klf4	Srrm3	1.5892e-05
Zfp36l1	Fnbp4	1.58829e-05
Mafg	Fbln7	1.58819e-05
Bcl6	Gm44890	1.58782e-05
Baz2b	Mtfp1	1.58764e-05
Mxd4	Syt7	1.58748e-05
Rfx2	Shkbp1	1.58746e-05
Zfp1	Zfp251	1.58686e-05
Tmf1	Gm26917	1.58651e-05
Rarb	Gm16548	1.58649e-05
Srebf1	Gm43773	1.58627e-05
Smarca1	Gm15506	1.58627e-05
Sox8	Ltv1	1.5862e-05
Mbd4	Pltp	1.58619e-05
Setbp1	Robo1	1.58554e-05
Setbp1	Slc39a11	1.58529e-05
Smad2	RP23-423E20.7	1.58509e-05
Zfp729b	Znrf2	1.5849e-05
Sall3	Btf3l4	1.58464e-05
Bcl6	Mlxipl	1.58437e-05
Pbrm1	A230107N01Rik	1.58436e-05
Zic5	Hectd3	1.58428e-05
Zfp229	Vat1l	1.5839e-05
Adnp2	Atad3a	1.58344e-05
Zbtb10	Tma16	1.58326e-05
Zfp229	Zfp385a	1.58272e-05
Rfx2	Gm38365	1.58262e-05
Zfp276	Btg3	1.58247e-05
Fos	Nemp2	1.58236e-05
Nfatc3	Zfp758	1.58227e-05
Maff	Dmc1	1.58225e-05
Pbx4	A230107N01Rik	1.58172e-05
Zkscan17	Terf1	1.58162e-05
Zfp36l1	Ccdc6	1.58159e-05
Klf6	Cpa4	1.58133e-05
Zfp317	Cacna1e	1.58111e-05
Xpa	Spata2	1.58104e-05
Zfp692	Gm42895	1.58082e-05
Tfe3	Gm12583	1.57993e-05
Npas2	Prmt6	1.57967e-05
Tef	Gm7638	1.57932e-05
Hmgxb4	Mical1	1.5789e-05
Zfp971	Mfsd6	1.57833e-05
Myb	Gm43437	1.57828e-05
Zfp160	Nln	1.57825e-05
Nr1d2	Oxtr	1.57821e-05
Crebl2	Fbxo5	1.57752e-05
Mxd1	Dgat2	1.57751e-05
Egr1	Zfp184	1.57751e-05
Tulp3	Hip1	1.57688e-05
Cux1	Mfap2	1.57672e-05
Gm14295	Gm10180	1.57633e-05
Klf4	Zbtb10	1.57615e-05
Zeb2	Vimp	1.57613e-05
Setbp1	1700019G24Rik	1.57509e-05
Zfp940	Sema4g	1.57492e-05
Nr4a3	Fig4	1.57452e-05
Thap7	Sntg2	1.57373e-05
Fosb	Gm37464	1.57347e-05
Fosb	Mypopos	1.57344e-05
Mef2c	Myoz2	1.57341e-05
Nfix	Gm26541	1.57274e-05
Sub1	Zfp654	1.57266e-05
Kmt2c	Slc9a5	1.57252e-05
Nkrf	Nsmce2	1.57234e-05
Zeb2	Fzd10	1.57201e-05
Jun	Gm14286	1.57152e-05
Npas3	Hcfc2	1.57111e-05
Foxo3	Vac14	1.57105e-05
Nr4a3	Prmt6	1.57059e-05
Nr1d2	Gm13181	1.56992e-05
Casz1	Tmem44	1.56946e-05
Zfp36l1	Zbtb22	1.56944e-05
Id2	Psmb9	1.56937e-05
Id3	Rab3il1	1.56923e-05
Dbp	Mrrf	1.5689e-05
Mafg	Mios	1.56875e-05
Zbtb6	Plekhm2	1.56866e-05
Zfp622	Nudt22	1.56845e-05
Crebrf	Stoml3	1.56831e-05
Hmgb3	Gm37450	1.56817e-05
Sox13	Ncam2	1.56785e-05
Ddit3	Atp1b3	1.56783e-05
Atf3	A330035P11Rik	1.56782e-05
Rxrb	Scube1	1.56782e-05
Pou3f1	Rabep2	1.56772e-05
Sp4	Rbm20	1.5674e-05
Zbtb39	Usp13	1.56647e-05
Foxp1	Psmb9	1.56598e-05
Kmt2c	L3hypdh	1.56585e-05
Mllt10	Tekt5	1.5658e-05
Tef	Gm7626	1.56531e-05
Rarb	Faap100	1.56522e-05
Thap7	RP23-354L18.8	1.56521e-05
Klf4	Gm35040	1.56496e-05
Nr4a1	E330009J07Rik	1.56495e-05
Nr3c1	Pcbd1	1.56412e-05
Fosb	Ctgf	1.56391e-05
Arid4a	Cdca7	1.56359e-05
Mef2c	Rab3il1	1.56313e-05
Klf2	Gm38391	1.56296e-05
Foxp4	Atn1	1.5628e-05
Nr1h2	Npas2	1.56268e-05
Arnt	Cox10	1.56254e-05
AU041133	Zdhhc9	1.56208e-05
Sall3	Gm37593	1.56164e-05
Smad2	Mlst8	1.56158e-05
Rbck1	Mtif3	1.56148e-05
Smarcc1	Wwp1	1.56116e-05
Hivep3	Gm6062	1.56092e-05
Tef	Panx1	1.56078e-05
Setbp1	Tmem8	1.56046e-05
Rxrb	8030423F21Rik	1.56014e-05
Lcorl	Acvr1	1.56013e-05
Foxp1	B3galnt1	1.56011e-05
Zbtb6	Mfsd6	1.56005e-05
Zfp692	Hist1h2ak	1.56004e-05
Pias2	Cit	1.55973e-05
Rbck1	Zfp689	1.55968e-05
Lcorl	Chrdl1	1.55961e-05
Zfp36l1	A4galt	1.55894e-05
Klf6	Creb3	1.55893e-05
Tulp3	D830025C05Rik	1.55872e-05
Zbtb6	Gm37450	1.55864e-05
Tef	B230216N24Rik	1.55692e-05
Rfx2	Lgals1	1.55666e-05
Nr3c1	Clec11a	1.55637e-05
Npas3	Pou3f2	1.55632e-05
Sall3	Rpl32-ps	1.55554e-05
Mta3	Lyplal1	1.55518e-05
AU041133	Ttc19	1.55489e-05
Zfp101	Pcdhga6	1.55487e-05
Setbp1	Hcfc2	1.55451e-05
Cebpd	Gm13509	1.55423e-05
Setdb2	Dnajc14	1.55395e-05
Zfp758	Ebp	1.55386e-05
Zfp622	Tubgcp6	1.55367e-05
Mbd4	Tmem8	1.55365e-05
Sall3	Bves	1.55298e-05
Rbck1	Zfp386	1.55269e-05
Mxd4	Ddx51	1.55264e-05
Crebrf	Gm10762	1.55222e-05
E2f6	Smarca2	1.55207e-05
Nfxl1	Skp2	1.55204e-05
Arid4a	Ptpn9	1.55005e-05
Egr2	Zfp1	1.54822e-05
Zfp160	4930404N11Rik	1.5481e-05
Nfatc3	Fiz1	1.54805e-05
Rbck1	Optc	1.54786e-05
Cux1	Rnf19a	1.54771e-05
Gm14295	Gm16432	1.54744e-05
Zfp446	Gstm4	1.54717e-05
Gm4924	Gm8495	1.54689e-05
Zfp1	Ugcg	1.54679e-05
Zfp317	Gm9774	1.54616e-05
Pou6f1	Gm45097	1.54536e-05
Pias2	Spata2l	1.54479e-05
Zfp36l1	Zfp874b	1.54478e-05
Sp1	Ube2j1	1.54407e-05
Nfrkb	Gm26533	1.54373e-05
Nr4a1	D17Wsu92e	1.54345e-05
Pbx4	Nfrkb	1.54334e-05
Zbtb38	Cntnap1	1.54328e-05
Ikzf4	Zfp626	1.54181e-05
Nfia	Gm7551	1.54181e-05
Tef	Plcb1	1.54166e-05
Kmt2c	Nova1	1.5413e-05
Zfp236	Spsb3	1.54124e-05
Zfp692	Ptpn14	1.54033e-05
Yy1	Il6ra	1.54005e-05
Sox13	Col16a1	1.5399e-05
Zfp1	Pigo	1.53982e-05
Pias2	Sirt1	1.53961e-05
Zbtb39	Gm43437	1.53918e-05
Cux1	Gm44705	1.53914e-05
Lcor	Creb3	1.53717e-05
Casz1	Gm43753	1.53695e-05
Pias2	5430405H02Rik	1.5368e-05
Kmt2c	Atp10a	1.53605e-05
Mbd4	Rbm20	1.5356e-05
Zfp622	Arhgap10	1.5354e-05
Sall3	Gm26541	1.53517e-05
Mafg	Parp3	1.53515e-05
Mxd4	Stxbp1	1.53498e-05
Pbrm1	Gm43773	1.53481e-05
Zbtb24	Slx4	1.53474e-05
E2f6	Tnr	1.53473e-05
Zfp101	Pdp2	1.53464e-05
Mef2c	Rspry1	1.53437e-05
Tmf1	Fgd5	1.53265e-05
Bcl6	Tekt5	1.53259e-05
Tulp3	Rnf19a	1.53249e-05
Rsl1	Robo1	1.53234e-05
Mllt10	Cyb561d2	1.53217e-05
Zfp758	Ppm1h	1.53208e-05
Gm14295	Xxylt1	1.5319e-05
Id2	Urb1	1.53174e-05
Nr1h2	Cit	1.5317e-05
Zfp692	Selo	1.53142e-05
Zbtb39	Mettl15	1.53113e-05
Tax1bp1	Fggy	1.5306e-05
Arid4a	Rhbdf1	1.52997e-05
Bcl6	Igtp	1.52955e-05
Cux1	Acap2	1.52922e-05
Trps1	Osbpl8	1.5287e-05
Crem	mt-Tp	1.52865e-05
Junb	Atp5l	1.52851e-05
Egr1	Ap2a2	1.52836e-05
Bach1	Xrcc6	1.5283e-05
Zfp385a	Nr1d1	1.52808e-05
Nfix	Thbd	1.52729e-05
Nr4a1	Srp54b	1.52601e-05
Foxj2	Nudcd1	1.52556e-05
Junb	Flii	1.52544e-05
Yy1	Matn2	1.52504e-05
Zfp251	Tpt1-ps5	1.5249e-05
Dbp	Ehbp1	1.52425e-05
Crebrf	Gm11517	1.52401e-05
Atf5	Kras	1.52388e-05
Rfx2	Tatdn3	1.52383e-05
Dbp	Gm20128	1.52355e-05
Aff3	Atp10a	1.52343e-05
Egr2	Akr1e1	1.52332e-05
Zfp317	Rnf180	1.52309e-05
Zfp946	Gm17484	1.52289e-05
Junb	Spry1	1.52264e-05
Zfp746	Ncoa3	1.52232e-05
Hlf	Cacna1e	1.52211e-05
Msx1	Ankrd44	1.5216e-05
Nr1d2	Mettl15	1.5216e-05
Nfyc	Smyd5	1.5213e-05
Nfrkb	Heg1	1.52096e-05
Nfya	Vac14	1.52017e-05
Maz	Tnks	1.52014e-05
Npas2	Nrde2	1.52002e-05
Tulp3	Gm29736	1.52002e-05
Nr1d2	Cnbd2	1.51992e-05
Arnt	Gm14816	1.5197e-05
Setbp1	Tctex1d4	1.51964e-05
Nfia	Sntn	1.51961e-05
Setbp1	Rspo3	1.51957e-05
Xpa	Alkbh2	1.5195e-05
Zkscan2	Mcph1	1.51917e-05
Zkscan3	Zfp445	1.51912e-05
Zfp1	Robo1	1.5191e-05
L3mbtl1	Dnajb3	1.51908e-05
Srebf1	Gskip	1.51906e-05
Trps1	Wfikkn2	1.51777e-05
Zeb2	Plekhm2	1.51766e-05
Atf3	Trp53rkb	1.51725e-05
Smad6	Pcdh7	1.51717e-05
Nfrkb	Acaca	1.51696e-05
Crem	Hectd3	1.51682e-05
Rfx2	Lrrc4c	1.51636e-05
Npas3	Zfyve9	1.51633e-05
Nr3c1	Selo	1.51609e-05
Zbtb6	Gm6373	1.51519e-05
Terf1	Psmg1	1.51515e-05
Cux1	Mrrf	1.5149e-05
Zfp180	Hmgb1-ps1	1.51482e-05
Atf3	Fam178a	1.51474e-05
Egr1	Mib1	1.5146e-05
Msx1	Smpd4	1.51444e-05
Zfp622	Atg2a	1.5144e-05
Zfp1	Hmgb3	1.51377e-05
Nr4a1	Zkscan2	1.51333e-05
Terf1	Xpa	1.51262e-05
Nfia	Map2k7	1.5126e-05
Tmf1	Utp20	1.51137e-05
Egr1	Gm17494	1.51125e-05
Sox1	Syn1	1.51108e-05
Mkx	Btg3	1.51037e-05
Zfp13	A330035P11Rik	1.51026e-05
D3Ertd254e	Capn10	1.50942e-05
Zbtb38	Synpo2	1.50905e-05
Tef	Dcaf5	1.50895e-05
Xpa	Slitrk1	1.50884e-05
Cux1	Ccdc158	1.50875e-05
Junb	Hist1h2ak	1.5086e-05
Zfp180	AU020206	1.50857e-05
Nfkb1	Mtfp1	1.50817e-05
Pbx4	Ccdc142os	1.50777e-05
Zfp64	Ccdc6	1.50764e-05
Foxo1	Psmc3ip	1.50725e-05
Tax1bp1	Dleu2	1.50719e-05
Nfxl1	Slc39a11	1.50686e-05
Kmt2c	Fkbp5	1.50662e-05
Arid1b	8030423F21Rik	1.50629e-05
Ddit3	Dok1	1.50603e-05
Hivep3	Pou3f2	1.50574e-05
Zbtb40	Hsp90b1	1.50529e-05
Crebrf	Gm15013	1.50511e-05
E2f6	Ddx25	1.50498e-05
Zfp626	Polrmt	1.5041e-05
Jun	Snx18	1.50373e-05
Egr1	Zfand2a	1.50254e-05
Pias2	Shank3	1.50186e-05
Zfp180	Zfp940	1.50158e-05
Zfp959	Xxylt1	1.50154e-05
Ikzf2	Gm14328	1.50135e-05
Zfp180	Furin	1.50072e-05
Npas3	Pmm2	1.50058e-05
Zfp689	Dck	1.50051e-05
Sp1	Nemp2	1.49996e-05
Zeb2	Gm14827	1.49992e-05
Mta3	Fyn	1.49978e-05
Nfkb1	Mrps16	1.49975e-05
Zbtb38	Cdc25a	1.49864e-05
Mxd4	Gosr1	1.49763e-05
Pou3f2	4930431P19Rik	1.49742e-05
Rbck1	Tctex1d4	1.49703e-05
Foxo1	Gm15937	1.49667e-05
Bcl11a	Cdc25b	1.49603e-05
Zfp865	Ftl1	1.4957e-05
Zfp36l1	Gak	1.49565e-05
Zfp940	Dmrta1	1.49517e-05
Rbck1	Ppm1d	1.49485e-05
Smad2	RP23-248P8.1	1.49464e-05
Tmf1	Eno3	1.49451e-05
Zscan12	Sntb2	1.49396e-05
Nr1d2	Tmem94	1.49374e-05
Foxj2	Ppp4r4	1.49342e-05
Hes6	Hmgb1-ps1	1.49281e-05
Rfx2	Gtpbp6	1.49235e-05
Smarca1	Efr3b	1.49229e-05
Zfp961	mt-Tp	1.49228e-05
Zfp874b	Tfeb	1.4921e-05
Cebpd	Nmral1	1.49201e-05
Mafg	Hmox1	1.49194e-05
Nr4a3	Slc6a17	1.49192e-05
Bcl6	Myg1	1.49164e-05
Smarcc1	Dlg2	1.49158e-05
Arnt	Ybx1-ps2	1.49126e-05
Nfia	Cdkl3	1.49115e-05
Zfp160	Gm16432	1.49105e-05
Hlf	Gm7638	1.49085e-05
Klf4	Cacna1i	1.49015e-05
D3Ertd254e	Cox10	1.49015e-05
Klf6	Lace1	1.4901e-05
Crebrf	1700024G13Rik	1.48964e-05
Nr4a3	Zfp385a	1.48964e-05
Rere	Pole3	1.48936e-05
E2f6	Slc35f6	1.48931e-05
Zbtb38	Rerg	1.48909e-05
Atf3	Nlrx1	1.48887e-05
Pbrm1	Mgll	1.48881e-05
Nfya	Gm12726	1.48834e-05
Fosb	Tnr	1.48761e-05
Setbp1	Smad6	1.4875e-05
Sp1	Sntg2	1.48749e-05
Zfp426	Perm1	1.48747e-05
Zfp1	A4galt	1.48742e-05
Zfp865	Ugcg	1.4866e-05
Rarb	Dpy19l3	1.48636e-05
Mllt10	Tdpx-ps1	1.48619e-05
Trps1	Mrps27	1.48573e-05
Fosb	Eral1	1.48535e-05
Zbtb2	Phtf2	1.48521e-05
Zfp174	2510039O18Rik	1.48517e-05
Zfp622	Lgals1	1.48499e-05
Mga	Pip4k2a	1.48483e-05
Prdm4	Nkx2-2	1.48469e-05
Nr1h2	Gm15506	1.48446e-05
Zfp317	Tbck	1.48416e-05
Rbck1	Plin2	1.48413e-05
Zfp692	Nr4a3	1.48344e-05
Mga	Gm20545	1.48337e-05
Ppard	Ccno	1.48313e-05
Fosl2	Srcin1	1.48303e-05
Pbrm1	Gm1818	1.48287e-05
Klf4	Gtf2a1	1.48278e-05
Nr3c1	Pcdh7	1.48271e-05
Sox1	Tex10	1.48255e-05
Creb1	Ddx28	1.48253e-05
Klf2	Ppm1l	1.48245e-05
Pou6f1	Gm14816	1.48233e-05
Klf2	Sigmar1	1.48226e-05
Zfp865	Capn3	1.48205e-05
Nr3c1	Snrpa1	1.48184e-05
Zfp768	Ctu2	1.48123e-05
Sp4	Dpf1	1.48121e-05
Zfp622	Rab11fip5	1.48116e-05
Zbtb10	Amigo1	1.48113e-05
Plagl2	Gm10093	1.48034e-05
Pbx4	Osbpl5	1.48013e-05
Zfp36l1	Gm44763	1.48008e-05
Nkx2-2	Gm27046	1.48007e-05
Zfp758	Mlst8	1.48004e-05
Zfp236	Etv6	1.4799e-05
Zfp622	Ugcg	1.47985e-05
Rxrb	Gm29704	1.47968e-05
Gon4l	Gm16251	1.47959e-05
Foxo1	Larp6	1.47948e-05
Zbtb38	9330182L06Rik	1.47888e-05
Zbtb8a	Parvb	1.47858e-05
Smarca1	Elavl3	1.47845e-05
Zfp746	Nudt22	1.47794e-05
Tef	Slc12a5	1.47707e-05
Setbp1	Memo1	1.47675e-05
Arid1b	BC017158	1.47643e-05
Hmgxb4	Nsmce2	1.47588e-05
Rxrb	Tmem232	1.47578e-05
Srebf1	Htr1a	1.47573e-05
Nr1h2	Gm43496	1.47535e-05
Zbtb2	Mcm3	1.47528e-05
Mef2c	Emid1	1.47491e-05
Sp4	mt-Tt	1.47409e-05
Mafg	Shisa3	1.4737e-05
E2f6	Cpa4	1.47356e-05
Bcl6	Map6d1	1.47351e-05
Pias2	Syt7	1.47244e-05
Pbrm1	RP24-93F18.2	1.47216e-05
Hivep3	Psmb9	1.4719e-05
Sub1	9530062K07Rik	1.47114e-05
Nr4a1	Brat1	1.47107e-05
Mbd4	2310068J16Rik	1.47091e-05
Maff	Zc3h10	1.47077e-05
Tax1bp1	Mfap2	1.47045e-05
Zfp865	5330417C22Rik	1.47044e-05
Rxrb	Fig4	1.47004e-05
Hmgb3	Tpt1-ps5	1.46901e-05
Tef	Gm43437	1.46835e-05
Mysm1	Dlx1	1.46811e-05
Arnt	Srrm3	1.46803e-05
Setdb2	Klf6	1.46751e-05
Foxo1	Gm15506	1.46734e-05
Mxd1	Rad9b	1.46723e-05
Zbtb38	Gm12328	1.46705e-05
Zscan12	Ncam2	1.46684e-05
Mef2c	Taf12	1.46678e-05
Zfp101	Gm12587	1.46627e-05
Zfp746	Plekhg1	1.46602e-05
Setbp1	Hipk4	1.4658e-05
Srebf1	Thbs2	1.46575e-05
Zfp768	Gm16318	1.46574e-05
Nr1d2	Gm17271	1.46449e-05
Prdm4	Galk2	1.46438e-05
Gon4l	Gm15506	1.46416e-05
Zfp865	Plxna3	1.46401e-05
Nfrkb	Fam149b	1.4637e-05
Zfp426	E330034L11Rik	1.46323e-05
Zfp36l1	Gm43437	1.46322e-05
Trps1	Pclo	1.46319e-05
Arnt	Rnf19a	1.46281e-05
Srebf1	Aqp9	1.4628e-05
Zbtb24	Ttll7	1.46243e-05
Ikzf4	Gorab	1.46208e-05
Atf5	Faap100	1.46098e-05
Zfp317	Hapln4	1.46075e-05
Cux1	RP23-121M22.6	1.46063e-05
Zfp101	Bmp5	1.46063e-05
Mxd4	Gm26541	1.46051e-05
Sub1	Wdr5b	1.46038e-05
Nkrf	Tor1aip1	1.46017e-05
Irf9	Gm7467	1.46011e-05
Zfp81	Qars	1.45993e-05
Fos	Rpl32-ps	1.45881e-05
Zfp386	Efl1	1.45843e-05
Rxrb	4930427A07Rik	1.45833e-05
Zfp607b	Gm26982	1.45797e-05
Zfp994	Gm44763	1.45748e-05
Pbrm1	Fggy	1.45738e-05
Zeb2	Gm10260	1.45674e-05
Trps1	Tpt1-ps5	1.45631e-05
Zmiz1	Hist1h2bp	1.45621e-05
Pou3f2	Gm37593	1.45592e-05
Nfkb1	Gm7638	1.45557e-05
Hif3a	Rerg	1.4554e-05
Msx1	Gfod2	1.45538e-05
Smad4	4930430F08Rik	1.45527e-05
Atf5	6430573F11Rik	1.45473e-05
Zbtb6	B3galnt1	1.45449e-05
Twist1	Zkscan17	1.45449e-05
Sox13	Sco2	1.45421e-05
Foxo1	Gm6142	1.45299e-05
Tax1bp1	Slc43a3	1.45273e-05
Tulp3	Hlcs	1.45271e-05
Mkx	Mcph1	1.45228e-05
Maz	4930579K19Rik	1.4522e-05
Hlf	Pcdhb7	1.45079e-05
Sall3	B230209E15Rik	1.45077e-05
Mef2c	Apobec3	1.4505e-05
Dbp	Vat1l	1.45023e-05
Nfix	RP24-116C19.5	1.44983e-05
Cux1	Ubtd1	1.4495e-05
Zfp236	Trim30d	1.44941e-05
Zeb2	Rfc3	1.44932e-05
Rbck1	Hectd3	1.4491e-05
Mga	Dck	1.4489e-05
Rbck1	Rom1	1.44869e-05
Fosb	Agk	1.44864e-05
Hmgxb4	Gm12726	1.44858e-05
Zfp971	Ehbp1	1.44808e-05
Mllt10	Mrpl16	1.44783e-05
Nfkb1	Bicd1	1.44781e-05
Zbtb40	Smyd5	1.44765e-05
Zmiz1	Gm8662	1.44756e-05
Prdm4	Gm10039	1.44728e-05
Prdm4	Pcgf6	1.44684e-05
Nkrf	Srrm3	1.44651e-05
Zfp626	Gm43437	1.44649e-05
Zic5	Dhx37	1.44589e-05
Zfp971	Cacna1i	1.44561e-05
Mef2c	Atn1	1.44547e-05
Nfix	Esyt1	1.4451e-05
Zfp317	Gm20128	1.44492e-05
Atf5	Zbtb6	1.4446e-05
Tulp3	Gm9776	1.44437e-05
Fosb	Serpinb9	1.44419e-05
Klf6	2510039O18Rik	1.44409e-05
Mbd4	Rngtt	1.44398e-05
Zfp516	Lmo1	1.44396e-05
Ddit3	Sft2d3	1.44328e-05
Foxo1	2210408F21Rik	1.44319e-05
Zbtb6	Gm44432	1.44307e-05
Nr4a1	Sult1a1	1.44298e-05
Fosb	Spry1	1.44296e-05
Zfp251	Rps4x-ps	1.44234e-05
Zfp28	Rnf19a	1.44124e-05
Junb	Zfp316	1.44104e-05
Zfp449	Spata33	1.44081e-05
Thap7	Capn3	1.44057e-05
Srebf1	Cldn34c1	1.44039e-05
Yy1	Mfsd6	1.44016e-05
Sall3	Tac1	1.43993e-05
Junb	Rasgrp1	1.43989e-05
Zfp626	Mypopos	1.43922e-05
Atf3	Gper1	1.439e-05
Zkscan17	B4galt2	1.43888e-05
Klf6	Gm15481	1.43878e-05
Nr1h2	Ctif	1.43874e-05
Sox8	Ube2j1	1.43859e-05
Rsl1	Mypopos	1.43804e-05
Cux1	Gm14286	1.43786e-05
Pias2	Gm15694	1.43738e-05
Mxd4	Mxd1	1.43728e-05
Zfp865	Gm37710	1.43671e-05
Nfxl1	C2cd2	1.43625e-05
Creb1	Rrm2b	1.43621e-05
Msx1	Gm37710	1.43619e-05
Gon4l	Gm24276	1.43542e-05
Zeb2	Cyp39a1	1.4353e-05
Rxrb	Fbln7	1.43458e-05
Foxo1	Arl6ip6	1.43433e-05
Sall3	Trpv4	1.43411e-05
E2f6	mt-Tp	1.43408e-05
Zfp853	Herc3	1.43404e-05
Setbp1	Gipc1	1.43382e-05
Tmf1	Ackr1	1.43329e-05
Baz2b	Ercc6	1.43154e-05
Smarcc1	Smad6	1.43103e-05
Egr2	Znhit6	1.43099e-05
Trps1	Nsg2	1.43078e-05
Irf9	Gm8661	1.43077e-05
Arid4a	Chgb	1.4307e-05
Yy1	Gm15013	1.43059e-05
Zbtb38	Dmrta1	1.43046e-05
Zfp426	Gm44705	1.43033e-05
Nr1d1	Akap17b	1.4302e-05
Dmrta1	Sfi1	1.42994e-05
Mxd1	Gm15506	1.4299e-05
Smarca1	BC028528	1.42934e-05
Sub1	Isg20l2	1.42919e-05
Id3	Armc6	1.42878e-05
Rxrb	Tmem209	1.42804e-05
Cebpd	mt-Tq	1.42769e-05
Zbtb8a	Cyp39a1	1.42751e-05
Rbck1	B230216N24Rik	1.4274e-05
Baz2b	mt-Tp	1.42698e-05
Zbtb39	Nap1l2	1.42675e-05
Cux1	Akap17b	1.42635e-05
Pbrm1	Lyplal1	1.42573e-05
Zbtb22	Gm12669	1.42571e-05
Zfp317	Gorab	1.42545e-05
Mllt10	Gm15607	1.425e-05
Klf6	Gm13868	1.42464e-05
Pbrm1	Uhrf1bp1	1.4244e-05
Creb3	Socs6	1.42436e-05
Egr2	Sfrp4	1.42435e-05
Cebpd	Aktip	1.42431e-05
Adnp2	B2m	1.42417e-05
Smad4	Trmt12	1.42363e-05
Zfp317	Mrln	1.42343e-05
Zbtb6	Smarcad1	1.42338e-05
Crem	Bmp5	1.42255e-05
Bcl6	Cxx1c	1.42227e-05
Dbp	Hyal1	1.42204e-05
Mef2c	Acsl5	1.42195e-05
Zfp516	Hyal1	1.42184e-05
Zfp622	Ndufaf1	1.42176e-05
Cebpd	Rab11fip5	1.42168e-05
Nfya	Ppp1r3c	1.42155e-05
Nr4a1	Ramp1	1.42154e-05
Pbx4	Rom1	1.42149e-05
Nr1d2	Bcat1	1.42141e-05
Xpa	Gm45113	1.42103e-05
Gm14295	Slc4a7	1.42101e-05
Zfp449	Cfap99	1.421e-05
Ppard	Fam174b	1.42065e-05
Zfp174	Scrn3	1.42042e-05
Creb1	Rrp15	1.42024e-05
Dbp	Dnajc14	1.42013e-05
Sp1	Tpt1-ps5	1.4198e-05
Zfp449	Ccdc62	1.41918e-05
Zfp236	2810405F17Rik	1.41907e-05
Yy1	Rasgef1a	1.41899e-05
Zfp317	Chgb	1.41898e-05
Setbp1	Gm19412	1.41847e-05
Foxp1	Ercc2	1.41828e-05
Ddit3	Fam168a	1.41794e-05
Rbck1	Zdhhc9	1.41792e-05
Zkscan3	Sypl2	1.41769e-05
Klf4	Ankrd44	1.41752e-05
Klf2	Ftl1	1.4173e-05
Zbtb6	Cdk5rap1	1.41725e-05
Zbtb40	Pigo	1.41719e-05
Nr1d2	Gm16318	1.41706e-05
Nr1h2	Gm6723	1.41686e-05
Bcl6	Zdhhc9	1.41666e-05
Arid1b	Rassf10	1.41646e-05
Prdm4	Rnf19a	1.416e-05
Zfp946	Limk1	1.4157e-05
Zkscan17	Lcorl	1.41525e-05
L3mbtl1	Hyal1	1.4151e-05
Yy1	Gm11878	1.41498e-05
Pou6f1	Alkbh2	1.41479e-05
Sp1	Slc30a7	1.41474e-05
Pias2	Rpl13-ps6	1.4143e-05
Tulp3	Dleu2	1.41426e-05
Etv6	Prim1	1.41416e-05
Zfp142	Arnt	1.41349e-05
Zfp251	Zdhhc3	1.41317e-05
Sall3	Rnft2	1.41304e-05
Zkscan17	Sesn1	1.41231e-05
Zfp946	Ctss	1.41218e-05
Zfp566	Ctps	1.4121e-05
Crem	Rpl9	1.41206e-05
Rere	Polr3b	1.41172e-05
Smarcc1	Taf12	1.4114e-05
Zfp994	Caps2	1.41139e-05
Tulp3	Ankrd13b	1.41054e-05
Zfp182	Gm37558	1.40751e-05
Rfx2	4930427A07Rik	1.40748e-05
Zfp160	D330023K18Rik	1.40655e-05
Npas3	C230031I18Rik	1.40643e-05
E2f6	Cdk5rap1	1.40586e-05
Nr1h2	Gcdh	1.40528e-05
Zfp426	Cdc25b	1.40514e-05
Fos	Ddx51	1.40491e-05
Tfeb	Pag1	1.40485e-05
Hlf	Mfsd6	1.40467e-05
Zfp174	Hmgb1-ps1	1.40462e-05
Zkscan3	1700001C02Rik	1.40389e-05
Zfp1	Pigv	1.40383e-05
Cux1	Gm42928	1.40314e-05
Zbtb2	Gm8659	1.40301e-05
Zfp1	Anxa1	1.40299e-05
Foxj2	Gm20522	1.40298e-05
Zfp180	B230216N24Rik	1.40298e-05
Maff	Hus1	1.40294e-05
Foxo1	Gm13577	1.40208e-05
Foxo1	D830050J10Rik	1.40193e-05
AU041133	Rffl	1.40187e-05
Cebpd	Mrrf	1.40151e-05
Irf9	Hist1h2bp	1.40141e-05
Smarca1	Limk1	1.40127e-05
Zfp944	Mcph1	1.40117e-05
Zfp516	Rbm20	1.40092e-05
Zbtb39	L3hypdh	1.40058e-05
Zeb2	Gm14295	1.40053e-05
Zfp36l1	Ccdc40	1.4001e-05
Etv6	Gm9703	1.39985e-05
Hmgxb4	Pcgf6	1.39983e-05
Mysm1	Gm20257	1.39897e-05
Zbtb38	Gm5113	1.39887e-05
Zfp994	Ube2j1	1.39834e-05
Hes6	Zdhhc9	1.3983e-05
Zbtb38	Xpnpep1	1.39826e-05
Msx1	Trak2	1.39811e-05
Zfp446	Mcf2l	1.39773e-05
Foxp1	Gm7173	1.39771e-05
Trps1	mt-Tp	1.39769e-05
Zfp1	Tyw5	1.39741e-05
Nr4a1	Gm20128	1.39739e-05
Junb	Prim1	1.39723e-05
Nr1d1	Gm37392	1.39714e-05
Zkscan3	Arhgap23	1.39714e-05
Zfp64	Gtpbp6	1.39711e-05
Mllt10	Lars2	1.39652e-05
Zfp689	Galt	1.39642e-05
Zfp180	Plekhg1	1.39551e-05
Egr2	Lace1	1.39546e-05
Zfp180	Gm13121	1.39514e-05
Mbd4	C130026L21Rik	1.39511e-05
Zic5	Larp6	1.39499e-05
Zfp426	Gm5607	1.39497e-05
Npas2	Mtmr7	1.39487e-05
Fosb	Megf11	1.39482e-05
Smarca1	Serpina3n	1.39451e-05
Nr4a1	Gm12481	1.39441e-05
Jun	Gm26541	1.39414e-05
Zfp64	Atad3a	1.39381e-05
Mxd4	Gm38391	1.39362e-05
Myb	Hexb	1.39325e-05
Hmgb3	Fam221a	1.39321e-05
Crebrf	Slc16a2	1.3932e-05
Zfp853	Tmem42	1.392e-05
Foxp4	Gm27038	1.39185e-05
Xpa	Gm43753	1.39164e-05
Zfp1	Pgap3	1.39133e-05
Atf3	Osbpl7	1.3913e-05
Foxo1	Spata2	1.39127e-05
Zbtb2	Hba-a2	1.3911e-05
Hmgb3	Mt2	1.39101e-05
Zfp946	Impdh2	1.39089e-05
Nfyc	Gm10819	1.39047e-05
Nr1d2	Arid4a	1.39032e-05
Zfp946	4930413G21Rik	1.39002e-05
Zfp961	Fam71a	1.38969e-05
Mga	Phyhd1	1.38957e-05
Nr1h2	Gm15013	1.38908e-05
Tmf1	Sox8	1.38906e-05
Klf4	Npc1	1.38903e-05
Zic5	Tyw5	1.38878e-05
Zfp317	Cog2	1.38877e-05
Fos	9130019O22Rik	1.38868e-05
Zfp1	Gm26541	1.38842e-05
Mafg	Btc	1.38841e-05
Zbtb2	Mmp24	1.38817e-05
E2f6	Gm44432	1.38814e-05
Sp4	Gramd1a	1.38787e-05
Zfp36l1	Rasgrp1	1.38764e-05
Rfx2	Rfc3	1.38749e-05
Zfp385a	Aldh3b1	1.38719e-05
Arid1b	Zfp853	1.38711e-05
Smarca1	Gm17484	1.38644e-05
Mafg	Tnfsf12	1.38631e-05
Ikzf2	Ankrd44	1.38627e-05
Pbrm1	Pde2a	1.38592e-05
Zic5	Top3b	1.38586e-05
Ppard	Slitrk1	1.38577e-05
Zfp959	Gm16432	1.38551e-05
Zfp180	Crat	1.38526e-05
Npas3	Rabep2	1.38525e-05
Zfp449	Ssu72	1.38517e-05
Atf3	Kif16b	1.38472e-05
Mafg	Minos1	1.38462e-05
Hmgxb4	Gm43753	1.38459e-05
Pias2	Gm42895	1.38454e-05
Nr4a1	Rpap3	1.38433e-05
Id2	Rpl9	1.38418e-05
Lcorl	Rad54l2	1.38383e-05
Twist1	Ppp2r2c	1.38367e-05
Zfp160	Mrap2	1.38365e-05
Zfp180	Hdac7	1.38358e-05
Irf8	Gm14048	1.38339e-05
Rxrb	Parp9	1.38313e-05
Mxd1	Snhg6	1.38276e-05
Gon4l	Tmem79	1.38272e-05
Smad6	Cbr3	1.3826e-05
Zbtb8a	Fbxo9	1.38236e-05
Hmgxb4	Cyp39a1	1.38235e-05
Mxd1	Pcdh7	1.38221e-05
9130019O22Rik	Helq	1.38206e-05
Foxo3	Ltv1	1.38199e-05
Nfkb1	Ncan	1.38189e-05
AU041133	Zfp36	1.38156e-05
Ikzf2	Gm27038	1.38076e-05
Nr1d1	Specc1	1.38045e-05
Nfia	Ddx51	1.38005e-05
Smarca1	BC051142	1.37898e-05
Mxd4	Btc	1.37894e-05
Cebpd	Znrf2	1.37879e-05
Tfeb	Cox19	1.3787e-05
Klf4	Slc6a17	1.37832e-05
Trps1	Trpm4	1.37819e-05
Pias2	Gm9703	1.37795e-05
Srebf1	Gm44763	1.37757e-05
Foxp1	Gstm4	1.37734e-05
Lcor	B4galt2	1.37665e-05
Xpa	Tet1	1.37633e-05
Dbp	Synj2	1.37571e-05
Smad4	Gm43437	1.37561e-05
Zfp626	Gm27161	1.37522e-05
Maff	Adamts16	1.37522e-05
Smarcc1	Gm12583	1.37507e-05
Srebf1	Zfp566	1.37492e-05
Smad2	Gm38037	1.37487e-05
Srebf1	Mcm3	1.37482e-05
Junb	Gm26735	1.37443e-05
Smarca1	Gm20172	1.37435e-05
Nr1d2	C230031I18Rik	1.37431e-05
Gon4l	Pex12	1.37388e-05
E2f6	1110038F14Rik	1.37388e-05
Zfp626	Col13a1	1.37353e-05
Maz	Smyd5	1.37306e-05
Zfp316	Gm20172	1.37305e-05
Maz	Fdxr	1.37297e-05
Zfp944	Galt	1.37293e-05
Setbp1	Abcc1	1.37287e-05
Zbtb21	Wisp1	1.37285e-05
Zfp1	Mttp	1.3727e-05
Bcl11a	Nap1l2	1.37258e-05
Zkscan3	Fam71a	1.37245e-05
Klf2	Mrap2	1.37207e-05
Rere	Gm20172	1.37189e-05
Zfp626	Zfp160	1.37113e-05
Tmf1	8030423F21Rik	1.37104e-05
Tulp3	Hilpda	1.37097e-05
Smad2	Tmem232	1.37028e-05
Nfix	Tnfsf12	1.37003e-05
Zfp959	Thbd	1.36992e-05
Zbtb38	Dnase1l1	1.36989e-05
Nkrf	Dubr	1.36988e-05
Zfp566	Prr5l	1.36983e-05
Tmf1	Kantr	1.36982e-05
Mbd4	Mysm1	1.36972e-05
Setdb2	Pdp2	1.36972e-05
Mysm1	A730017C20Rik	1.36888e-05
Sub1	Whrn	1.36873e-05
Terf1	Mettl15	1.36824e-05
Zbtb8a	Upp1	1.36818e-05
Zfp516	Lars2	1.36657e-05
Zfp386	Ebf4	1.36649e-05
Rbck1	Cyp39a1	1.36588e-05
Zfp236	Map7	1.36584e-05
Ddit3	Frem1	1.36531e-05
Smad2	Eefsec	1.36475e-05
Prdm4	Gm5308	1.36382e-05
Baz2b	Atn1	1.36354e-05
Egr2	1810022K09Rik	1.3635e-05
Zfp81	Zfp445	1.3633e-05
Thap7	Gm13524	1.36309e-05
Zkscan3	Selo	1.363e-05
Gon4l	Dus1l	1.36228e-05
Klf10	Dnase1l1	1.36218e-05
Zfp1	Fam227a	1.36103e-05
Terf1	Gltscr1l	1.36092e-05
Klf2	Gm12328	1.36069e-05
Hmgxb4	Rpl26-ps4	1.36052e-05
Mxd4	Tnfrsf19	1.36051e-05
Zfp729b	Dhrs3	1.36049e-05
Zkscan3	Alg13	1.36028e-05
Tef	Rpl27a	1.35963e-05
Zfp626	Cdca7	1.35944e-05
Zfp13	1600002K03Rik	1.35887e-05
Hivep3	Rnf121	1.35879e-05
Myb	Gm13121	1.35841e-05
Dbp	Slc22a15	1.3584e-05
Mga	Uty	1.35823e-05
Zfp101	Gm44218	1.35819e-05
Smad6	Mcm3	1.3578e-05
Nfya	Akap17b	1.35779e-05
Klf4	Ccno	1.35756e-05
Zbtb39	Aldh3b1	1.3571e-05
Plek	Sfrp4	1.35708e-05
D3Ertd254e	Pex1	1.3568e-05
Zfp28	Ubap1	1.3567e-05
Ikzf2	Dagla	1.3563e-05
Nfrkb	Rpl9	1.35627e-05
Cebpd	Gm6542	1.35621e-05
Nr1d2	Gm16536	1.35619e-05
Nfyc	Ube2j1	1.35585e-05
Creb1	Nln	1.35478e-05
Tmf1	Dnase1l1	1.3545e-05
Zfp959	Zfp626	1.35425e-05
Plek	Diaph2	1.35407e-05
Zfp758	Cntn1	1.35376e-05
Klf4	Mrrf	1.35369e-05
Pbx4	Mrps31	1.3534e-05
Mxd4	Sirt5	1.35334e-05
Zfp746	Plagl2	1.3532e-05
Junb	Smarcad1	1.35311e-05
Arid1b	Gm42979	1.35283e-05
Prdm4	Eefsec	1.35267e-05
Rfx2	Pbrm1	1.3523e-05
Sall3	8030423F21Rik	1.352e-05
Arid4a	Ppp1r32	1.352e-05
AU041133	Memo1	1.35171e-05
Rbck1	Slc22a15	1.35132e-05
Nr1h2	Ldb2	1.3513e-05
Zfp229	Setd7	1.35118e-05
Adnp2	Dmxl1	1.3511e-05
Zfp180	Socs2	1.35036e-05
Bcl6	Uxs1	1.35025e-05
Pias2	Bcat1	1.35015e-05
Zfp994	Fiz1	1.35005e-05
Thap7	Pcdhga6	1.35001e-05
Zfp946	Fcho1	1.34998e-05
Creb1	C230031I18Rik	1.34947e-05
Pou3f1	Kras	1.34944e-05
Junb	Impa1	1.34933e-05
Ddit3	Zfhx4	1.34923e-05
Ikzf2	Tmem232	1.34916e-05
Fosl2	Aida	1.34908e-05
Rxrb	Foxo3	1.34902e-05
D3Ertd254e	Mrps27	1.34881e-05
Sub1	Bend6	1.34863e-05
Ddit3	1810041L15Rik	1.34856e-05
Zfp692	Zfp654	1.34824e-05
Hmgxb4	Mro	1.34797e-05
Zbtb24	2010001A14Rik	1.34794e-05
Setdb2	Atp10a	1.34787e-05
Cebpd	Sema4d	1.34745e-05
Tfe3	Mief1	1.34721e-05
Zfp746	Lhfpl2	1.34681e-05
Fosl2	Fgf18	1.34675e-05
Nfia	Gm13054	1.34652e-05
Fosb	Ugcg	1.34612e-05
Hes7	Vac14	1.34609e-05
Nr3c1	Gm6723	1.34583e-05
9130019O22Rik	Raph1	1.34571e-05
Zfp101	Casz1	1.34535e-05
Hes7	Ptpn4	1.34485e-05
Terf1	Il6ra	1.34462e-05
Zmiz1	Il6ra	1.34452e-05
Cebpd	B230216N24Rik	1.34442e-05
Plek	mt-Ts2	1.34439e-05
Nr1d1	Id2	1.3441e-05
Pbrm1	Cacna1e	1.34379e-05
Mllt10	Limk1	1.34369e-05
Baz2b	Bloc1s6os	1.34368e-05
Klf2	Sco2	1.34332e-05
Zfp160	Stoml3	1.34242e-05
Lcor	Rnf19a	1.34229e-05
Rxrb	Rffl	1.34203e-05
Zfp940	Mettl15	1.34199e-05
Smarcc1	Rngtt	1.34165e-05
Zfp142	Gm8661	1.34163e-05
Smarca1	Birc3	1.34128e-05
Atf3	Jam2	1.34115e-05
Creb1	Atg13	1.34102e-05
Setdb2	Podxl	1.34031e-05
Pou2f2	Chn1os3	1.33966e-05
Prdm4	Gfod1	1.33964e-05
Msx1	Gm38104	1.3388e-05
Atf3	Syn1	1.33854e-05
Hmgxb4	D930016D06Rik	1.33801e-05
Zfp229	Lipo3	1.33793e-05
Fosb	Rab3il1	1.33741e-05
Nfxl1	Galt	1.33725e-05
Nr1h2	Plagl2	1.33722e-05
Hmgxb4	Sh2b3	1.33702e-05
Foxo3	Mgll	1.33685e-05
Zfp961	Ktn1	1.33675e-05
Tmf1	Tet1	1.33647e-05
Foxj2	mt-Tp	1.33603e-05
E2f6	Optc	1.33597e-05
Tmf1	Gm9143	1.3356e-05
Atf3	Ctps	1.33555e-05
Nfia	5430416N02Rik	1.33528e-05
Pbrm1	Dmc1	1.33517e-05
Smarca1	1600014C10Rik	1.33453e-05
Creb1	Trak2	1.3338e-05
Zfp622	Dgka	1.33302e-05
Cux1	Mrgbp	1.33296e-05
Baz2b	Emc10	1.33256e-05
Zfp444	Tpt1-ps5	1.33252e-05
Mxd4	Il6ra	1.33218e-05
Pou3f1	Cdc25a	1.33161e-05
Junb	Ebf4	1.33129e-05
Zmiz1	Vac14	1.33123e-05
Foxp1	Prss56	1.33104e-05
Pbx4	Gm20172	1.33092e-05
Hivep3	Cfap58	1.33058e-05
Zfp622	Plagl2	1.33016e-05
Zkscan3	Thbd	1.32994e-05
Mxd4	Bgn	1.32981e-05
Ikzf2	Gm10093	1.32974e-05
Zfp758	Rnf111	1.32936e-05
Klf10	Acacb	1.32902e-05
Xpa	S100b	1.32889e-05
Mysm1	Nudt10	1.32852e-05
Zfp946	Fam71a	1.32851e-05
Crebrf	Gm9774	1.32835e-05
Pou3f1	Rbpms2	1.32834e-05
Nr1h2	Maneal	1.32801e-05
Npas3	Ptger1	1.328e-05
Nfkb1	Gm15893	1.32773e-05
Zfp959	Man1a	1.32749e-05
Gm4924	Crym	1.32744e-05
Gm14295	Gm15800	1.32737e-05
Rxrb	Ldhd	1.32726e-05
Zfp746	Gm2076	1.32722e-05
Mga	Pgm1	1.327e-05
Npas2	Gcdh	1.32693e-05
Atf3	Efr3b	1.32685e-05
Irf9	Helq	1.32683e-05
Zfp142	Whrn	1.32637e-05
Sub1	9530051G07Rik	1.32628e-05
Smarcc1	Tekt5	1.3262e-05
Mafg	Tap1	1.32619e-05
Smarca1	Bicd1	1.32612e-05
Smad6	Gm43773	1.32611e-05
Creb1	B4galt2	1.32503e-05
Foxp1	Faap100	1.3246e-05
Npas2	Cited2	1.32405e-05
Klf4	Neurl2	1.32375e-05
Junb	Mrpl41	1.32372e-05
Gm4924	Vwa1	1.32365e-05
Sub1	Reep2	1.32325e-05
Klf2	Zc4h2	1.32316e-05
Setbp1	Gm8625	1.32298e-05
Bcl11a	Trub1	1.32199e-05
Junb	Ntm	1.32195e-05
Zfp1	Gm9801	1.32162e-05
Gon4l	Vps37c	1.32136e-05
Creb1	Dedd2	1.32116e-05
Gon4l	Aldh18a1	1.32098e-05
Jun	AU022754	1.32081e-05
Irf9	Larp6	1.31934e-05
Arid4a	Gm15852	1.31907e-05
Klf10	Bloc1s6os	1.31894e-05
AU041133	Lect1	1.31878e-05
Sall3	Lpl	1.31862e-05
Zfp160	S100b	1.3185e-05
Setbp1	Zfp940	1.31829e-05
Egr2	Rspry1	1.31823e-05
Zfp317	Tgfbr1	1.31809e-05
Zfp236	6430590A07Rik	1.31775e-05
Atf5	Gm10136	1.31724e-05
Pou6f1	Col4a6	1.31717e-05
D3Ertd254e	C1qb	1.31711e-05
Zbtb39	D630003M21Rik	1.31704e-05
Zkscan17	Mettl15	1.31686e-05
Foxo3	Cacna1d	1.31679e-05
Terf1	Gm1818	1.31587e-05
Klf2	Tax1bp1	1.31571e-05
Zfp251	Lmo1	1.31476e-05
Hmgb3	Specc1	1.31464e-05
Egr1	D930015E06Rik	1.31369e-05
Rxrb	Gm15481	1.31366e-05
Zbtb38	Gm44890	1.31344e-05
Zfp959	Esyt1	1.31329e-05
Zfp236	Zc4h2	1.31304e-05
Yy1	Gm15852	1.31279e-05
Zfp317	Nrp2	1.31264e-05
Tmf1	A230107N01Rik	1.31199e-05
Mxd1	Eml6	1.31158e-05
Crebrf	Amigo1	1.31119e-05
Npas3	Nrde2	1.31096e-05
Tmf1	Fig4	1.31067e-05
Sp1	Pla2g4e	1.3105e-05
Mef2c	Synj2	1.3105e-05
Setbp1	Gm5857	1.31014e-05
Gm4924	Mfsd6	1.31007e-05
Zfp449	Gpr137b	1.30944e-05
Mga	Tbck	1.30944e-05
Thap7	Sirt1	1.30933e-05
Terf1	Ndufaf1	1.30909e-05
Zfp729b	Gm8529	1.30897e-05
Mbd4	Hist1h2ak	1.30838e-05
Smad4	Gpr161	1.30823e-05
Hivep3	Gm9575	1.30819e-05
Irf9	Lhfpl3	1.30774e-05
Hmgxb4	Gm28791	1.30755e-05
Nfia	Arhgap10	1.30715e-05
Sox1	Gm20257	1.30713e-05
Baz2b	Gm10819	1.30701e-05
Creb3	Gm15694	1.30675e-05
Egr1	Gm10136	1.30669e-05
Klf4	D330023K18Rik	1.30639e-05
Zbtb40	Zfp692	1.30637e-05
Zfp622	Hipk4	1.30611e-05
Zfp142	Gm12663	1.30552e-05
Zfp28	Fmn1	1.30521e-05
Xpa	Ptpn14	1.30511e-05
Cux1	Ccbe1	1.30508e-05
Crebrf	Gipc1	1.30498e-05
Rxrb	Nudt16	1.30495e-05
Ddit3	Vat1l	1.30481e-05
Egr1	Diaph2	1.304e-05
Creb3	Zdhhc9	1.30369e-05
Cebpd	Gm19815	1.30343e-05
Egr1	Rab11fip5	1.30329e-05
Arid4a	Gm20721	1.30313e-05
Zfp36l1	AA413626	1.30273e-05
Foxo1	Gm1818	1.30258e-05
Rxrb	Tfe3	1.30242e-05
Tulp3	Gm15937	1.30234e-05
Sub1	Nupl2	1.3023e-05
Zfp180	Cox20-ps	1.30219e-05
Klf4	Oxt	1.30217e-05
Nr1d2	Cox7a1	1.30212e-05
Klf4	Vimp	1.30197e-05
Gm4924	Rnf19a	1.30181e-05
Msx1	Ptcd3	1.30164e-05
Smarca1	Nfrkb	1.30138e-05
Zfp449	Map10	1.30083e-05
Zbtb2	Gm43496	1.30074e-05
Nr3c1	Gak	1.30049e-05
Id2	Pcbp3	1.30029e-05
Zbtb2	Cep350	1.30009e-05
Yy1	Tex10	1.29947e-05
Hlf	Maneal	1.29946e-05
Zfp758	Gm40319	1.29946e-05
Zfp64	Pigo	1.29924e-05
Hlf	Mical1	1.29923e-05
Zfp160	Flt1	1.29779e-05
Arid1b	2310068J16Rik	1.29735e-05
Zfp13	Ntm	1.29731e-05
Zfp746	Rpl9	1.2971e-05
Smad6	Gm6723	1.29675e-05
Id3	Gm9169	1.29669e-05
Myb	Casz1	1.29664e-05
Foxj2	Stxbp1	1.29652e-05
Nr4a1	Dhcr24	1.29634e-05
Maff	Ubl7	1.29577e-05
Zfp622	Gm37254	1.2954e-05
Egr1	Gm6723	1.29539e-05
Pbx4	Gm37860	1.29517e-05
Cux1	Slc6a17	1.29515e-05
Zeb2	Tmem94	1.29511e-05
Zbtb6	Gm27029	1.29495e-05
Atf3	Podxl	1.29482e-05
Lcorl	Cxcl1	1.29395e-05
Crem	Adarb1	1.29371e-05
Zkscan17	Tmem241	1.29353e-05
Zfp236	Ppp1r12b	1.29349e-05
Ikzf4	Ube2j1	1.2934e-05
Bcl6	Mypopos	1.29271e-05
Hmgxb4	Mrln	1.29238e-05
Smarca1	Spata2	1.29189e-05
Mxd4	Rbpms2	1.29175e-05
Lcor	Dmrta1	1.29161e-05
Hlf	Snx18	1.29159e-05
Smad2	Pqlc2	1.29148e-05
Zfp622	Gm20172	1.29126e-05
Junb	Zfp386	1.29121e-05
Dmrta1	Gm6062	1.29058e-05
Smarcc1	Ttll7	1.29039e-05
Fos	Gm15648	1.29038e-05
Zfp865	Kras	1.29004e-05
Arid4a	Sfrp4	1.28985e-05
Dlx1	Frem1	1.28982e-05
Tulp3	Gm22739	1.28972e-05
Baz2b	Cc2d1b	1.28968e-05
Id2	Minos1	1.28962e-05
Zbtb8a	Ciart	1.28926e-05
Zfp607b	Ube2j1	1.28902e-05
Id3	Fars2	1.28889e-05
Nr1d2	Fam185a	1.28874e-05
Zeb2	B230216N24Rik	1.28811e-05
Id3	Zfp729b	1.28806e-05
Zfp626	Eefsec	1.28765e-05
Baz2b	Lect1	1.2875e-05
Casz1	Thbs2	1.28748e-05
Zfp236	Myg1	1.28684e-05
Foxo1	Btf3l4	1.28609e-05
Kmt2c	Recql4	1.28572e-05
Foxp4	Agl	1.28554e-05
Tmf1	6430590A07Rik	1.28553e-05
Fos	Ubtd1	1.2855e-05
Creb3	Abca8a	1.28543e-05
Ikzf2	Dynll1	1.2854e-05
Zgpat	Myo9b	1.28495e-05
Nfatc3	Ptcd3	1.28384e-05
Zfp865	Recql4	1.28366e-05
Klf4	Apex2	1.28366e-05
Mllt10	Slc4a10	1.28356e-05
Zfp385a	4930431P19Rik	1.28347e-05
Tax1bp1	Fam69c	1.28345e-05
Zfp251	Zfp566	1.2834e-05
Aff3	Ctbs	1.28265e-05
Nr3c1	Gm16432	1.28256e-05
Klf6	Nrsn2	1.28255e-05
Egr2	Gm29736	1.28167e-05
Mafg	Mast2	1.2816e-05
Smad2	Atn1	1.28128e-05
Pou6f1	Pfkfb4	1.28114e-05
Rfx2	Gm20172	1.28113e-05
Mga	Syt7	1.28106e-05
Arnt	Aurka	1.28087e-05
Atf5	Fam120c	1.28084e-05
Lcor	Ube2k	1.2806e-05
Npas3	Ppp6r2	1.28049e-05
Zfp1	Ddah1	1.28015e-05
Zfp874b	Thbs2	1.28007e-05
Tmf1	Dhrs3	1.28004e-05
Zfp36l1	Gm43315	1.28001e-05
Cux1	E230029C05Rik	1.27977e-05
Nfya	Frem1	1.27961e-05
Smad2	Cdca7	1.27927e-05
Sall3	Adamts18	1.27905e-05
Yy1	Sntg2	1.279e-05
D3Ertd254e	Idua	1.27865e-05
D3Ertd254e	RP23-248P8.1	1.27841e-05
Rxrb	Cox10	1.27827e-05
Fosb	Ncan	1.27795e-05
Nr1d2	Ppp4r4	1.27791e-05
Nfia	Sox13	1.2778e-05
Foxo1	Mios	1.27672e-05
Nkx2-2	Rpl32-ps	1.27657e-05
Hmgxb4	Mmd	1.27644e-05
Nfia	Helq	1.27621e-05
Zfp446	Zfand2a	1.27599e-05
Id2	4930413G21Rik	1.27566e-05
Rarb	Tfeb	1.27564e-05
Mbd4	Npc1	1.2754e-05
Creb1	Vangl1	1.27538e-05
Zfp236	Mypop	1.27534e-05
Zfp160	Dok1	1.27531e-05
Zfp959	Zdhhc13	1.2752e-05
Irf9	Gm11592	1.27513e-05
Hes7	Cep68	1.27497e-05
Foxj2	Kcnd2	1.27486e-05
Mllt10	Hes6	1.27454e-05
Baz2b	Socs2	1.274e-05
Cux1	Dmrtc1a	1.27399e-05
Zfp182	Ate1	1.27382e-05
Etv6	Cfp	1.27382e-05
Foxo1	Sntb2	1.27365e-05
Atf3	Dnaic2	1.27343e-05
Zbtb8a	Papd5	1.27336e-05
Zfp874b	Pag1	1.27242e-05
Smarcc1	Smpd4	1.27211e-05
Zfp1	Gm37860	1.27204e-05
Atf3	Bend6	1.27181e-05
Zkscan17	Mgll	1.2715e-05
Hivep3	Carns1	1.27071e-05
Klf2	Gm14602	1.27066e-05
Bcl6	Ppif	1.27044e-05
Nr4a1	Mro	1.27001e-05
Rfx2	Polr3b	1.26987e-05
Nr1d1	Ntm	1.26882e-05
Zbtb22	Nfxl1	1.26879e-05
Nr1h2	Tmppe	1.26874e-05
Zfp566	Gm20172	1.26868e-05
Zbtb38	Herc3	1.26864e-05
Zfp180	Lyplal1	1.26846e-05
Tax1bp1	Calb1	1.26811e-05
Irf9	Whrn	1.26797e-05
Zfp746	Arhgap6	1.26778e-05
Foxo3	Col4a6	1.2677e-05
Ikzf4	Frem1	1.2676e-05
Smarcc1	Bgn	1.26722e-05
Zfp317	Pde2a	1.26662e-05
Setbp1	Fam53a	1.26652e-05
Tax1bp1	Egf	1.26622e-05
Foxo1	Xxylt1	1.26615e-05
Etv6	Tex10	1.26571e-05
Bcl6	3632451O06Rik	1.26568e-05
Nr1h2	Gm5940	1.26558e-05
Dbp	Rbpms2	1.26529e-05
Pbx4	Rfc3	1.26523e-05
Irf8	Cldn34c1	1.26517e-05
Zfp692	Wtap	1.26483e-05
Msx1	Cyb561	1.26465e-05
Srebf1	Esyt1	1.26412e-05
Sub1	Gm7173	1.26387e-05
Cux1	Gm12328	1.26377e-05
Nr4a3	Dhx16	1.26332e-05
Arid4a	Zfhx4	1.26326e-05
Zfp607b	Aurka	1.26283e-05
Srebf1	Frs3	1.26255e-05
Zbtb2	Zfp758	1.26244e-05
Npas2	Gm6142	1.26235e-05
Zfp28	Gm11688	1.26226e-05
Casz1	Pigv	1.26216e-05
Zfp101	Srp54b	1.262e-05
Sp1	Vps52	1.26153e-05
Arid1b	9430076C15Rik	1.26147e-05
Sub1	4932443L11Rik	1.26097e-05
Zkscan17	Cxcl1	1.26084e-05
Foxo3	Dbr1	1.26076e-05
Zbtb24	Rpl13-ps6	1.26074e-05
Zbtb38	Tsc2	1.26023e-05
Aff3	Tmcc1	1.25953e-05
Nfia	Capn10	1.25892e-05
Zeb2	Optc	1.25887e-05
Maff	Ndufaf1	1.25873e-05
Zfp622	Serpina3n	1.25838e-05
Zfp36l1	Efcab6	1.25814e-05
Hes6	Gm44560	1.25799e-05
Zfp385a	Gm16712	1.2578e-05
Zbtb6	Rap2a	1.25764e-05
Mbd4	Parp3	1.25732e-05
Zkscan3	Gmppa	1.25725e-05
D3Ertd254e	Ncan	1.25661e-05
Nfxl1	Gm16712	1.25652e-05
Zfp874b	Nmd3	1.2563e-05
Irf9	Med9os	1.25612e-05
Mga	Plvap	1.25602e-05
Klf4	5330417C22Rik	1.25576e-05
Junb	Gm15483	1.2557e-05
Zfp36l1	Zbtb6	1.25569e-05
Lcor	Heatr3	1.25555e-05
Zfp853	Gm5921	1.25547e-05
Sp1	Adk	1.25476e-05
Zfp160	Ptger1	1.25473e-05
Tulp3	Gipc1	1.254e-05
Xpa	Tbccd1	1.25317e-05
Zfp626	2310068J16Rik	1.253e-05
Creb3	Idua	1.2529e-05
Rxrb	N6amt1	1.2527e-05
Foxp1	Elavl3	1.25261e-05
Zfp317	Gm37593	1.25249e-05
Xpa	Tgfbr1	1.25216e-05
Klf2	Zfpm2	1.25207e-05
Twist1	Ky	1.25205e-05
Nr4a1	Gm37392	1.25189e-05
Cebpd	Cdc34	1.25186e-05
Nr4a1	Gm6569	1.25181e-05
Egr1	9330132A10Rik	1.25154e-05
Zbtb38	Slc25a31	1.25143e-05
Fosl2	Egf	1.25098e-05
Zfp1	Podxl	1.25066e-05
Srebf1	Trib2	1.25049e-05
Sox13	Aff3	1.25045e-05
Thap7	Mfap2	1.24987e-05
Msx1	Cdca7	1.24987e-05
Zfp946	Gm6373	1.24982e-05
Mafg	Gm20045	1.24959e-05
Zscan12	2010111I01Rik	1.24953e-05
Zfp28	Pola1	1.24931e-05
Zbtb8a	Kras	1.24927e-05
D3Ertd254e	Ica1	1.24908e-05
Klf2	AU022252	1.24842e-05
Adnp2	Gm12663	1.24838e-05
Zfp959	Efr3b	1.24825e-05
Npas3	Cdc25b	1.24782e-05
Trps1	Btg2	1.24777e-05
Mga	Map3k19	1.24759e-05
Zbtb6	Nudt22	1.24755e-05
Nr3c1	Gls2	1.24751e-05
Ddit3	Dlx1	1.24746e-05
Setdb2	Mettl15	1.24695e-05
Arid4a	Mro	1.24683e-05
Dmrtc1a	Pfas	1.24664e-05
Zfp971	Reep2	1.24657e-05
Gm14295	Gm16712	1.24651e-05
Zic5	Ercc6	1.24623e-05
Nfyc	Mmp24	1.24607e-05
Nr1d2	Gm5829	1.24572e-05
Myb	Rab39b	1.24565e-05
Jun	Bcl11a	1.24523e-05
Foxo1	Cacna1e	1.24516e-05
Arnt	A130057D12Rik	1.24515e-05
Klf6	Gm16432	1.2451e-05
Ddit3	Zfp729b	1.24487e-05
Zfp971	Fpgt	1.2446e-05
Hlf	Zfp385a	1.24439e-05
Zfp446	Gm14539	1.24428e-05
Zbtb40	Gm11592	1.24419e-05
Nr3c1	Aldh3b1	1.24337e-05
Rere	Spr	1.24324e-05
Sox13	Gm13509	1.24323e-05
Irf9	E230029C05Rik	1.24312e-05
Mllt10	Ptger1	1.24303e-05
Trps1	Vac14	1.24288e-05
Pou3f1	Dmrta1	1.24259e-05
Fiz1	Alkbh2	1.24247e-05
Hmgxb4	2310068J16Rik	1.24239e-05
Klf2	Zfp81	1.24231e-05
Gm14295	Gm20128	1.24177e-05
Nr1h2	Pqlc2	1.24176e-05
Tef	Gm9143	1.24171e-05
AU041133	Cox10	1.24161e-05
Fosb	Gm9169	1.24108e-05
Thap7	Fam159b	1.24095e-05
Rsl1	Gm16318	1.24093e-05
Mxd4	Cldn34c1	1.24041e-05
Sub1	Gm26617	1.24021e-05
Zfp317	Pgap3	1.24014e-05
Gon4l	Acacb	1.23986e-05
Cux1	Gm44763	1.23982e-05
Zfp768	C1qc	1.23926e-05
Mbd4	Gm12663	1.23876e-05
Foxp1	Inafm2	1.23873e-05
Yy1	Abca8a	1.2386e-05
Myb	Axin1	1.23842e-05
Mbd4	Gm2076	1.23818e-05
Smarcc1	Fnbp4	1.23775e-05
Sall3	RP23-425N12.2	1.23618e-05
Hivep3	Olfml2a	1.23592e-05
Smad6	Gm10180	1.2359e-05
Mef2c	Rasa3	1.2357e-05
Foxp1	Med9os	1.23551e-05
Mef2c	Abca8a	1.23542e-05
Mga	Frem1	1.23525e-05
Klf2	Nrsn1	1.23504e-05
Nr3c1	Galnt6	1.23479e-05
Smarca1	Nup85	1.23474e-05
Rere	Acp6	1.23445e-05
Klf6	Prepl	1.23419e-05
Ddit3	Psmb7	1.23392e-05
Zfp622	Aktip	1.23386e-05
Plek	Tctex1d4	1.23371e-05
Mafg	Ebp	1.23343e-05
Creb3	Mpst	1.23324e-05
Mxd4	Fkbp5	1.23277e-05
Tfe3	Gm38104	1.23277e-05
Zfp746	2010111I01Rik	1.23239e-05
Zfp971	Il17rd	1.23225e-05
Maz	Epha5	1.23201e-05
Maz	Slmo1	1.23162e-05
Zfhx4	Tatdn3	1.23155e-05
Gm14295	Zfp566	1.23146e-05
Zfp622	Gm14827	1.231e-05
Bcl6	Wdr17	1.2308e-05
Klf4	Polrmt	1.23046e-05
Bcl6	E430025E21Rik	1.23041e-05
Rxrb	Lifr	1.22934e-05
Zfp236	Dagla	1.22904e-05
Fiz1	Map6d1	1.22881e-05
Crem	Tor1aip1	1.22834e-05
Hmgxb4	Whrn	1.22827e-05
Zfp160	C230031I18Rik	1.22824e-05
Crem	Mettl15	1.22785e-05
Kmt2c	Eif4enif1	1.22707e-05
Nkx2-2	Sgip1	1.22703e-05
Zfp426	Cdca8	1.22696e-05
Zfp959	Lrrc27	1.22683e-05
Zfp626	Cycs	1.22677e-05
Mafg	Gdap1	1.22676e-05
Zfp229	Mir692-1	1.22671e-05
Klf2	Pgap3	1.22653e-05
Crem	Fars2	1.22564e-05
Junb	Nell1	1.2255e-05
Zfp446	Rpl32-ps	1.22542e-05
D3Ertd254e	Papd5	1.22497e-05
Nfxl1	Pcbp3	1.22481e-05
Sall3	Apba1	1.22429e-05
Mllt10	Dnal4	1.22396e-05
Smad4	Bgn	1.22391e-05
Npas3	D630003M21Rik	1.22367e-05
Nr1h2	Rab39b	1.22307e-05
Nr1h2	Zfp449	1.22232e-05
Msx1	Gm37254	1.22184e-05
Zfp940	Cyp39a1	1.22175e-05
Pbx4	Gm5620	1.22172e-05
Atf5	Maneal	1.22153e-05
Hlf	Acsl5	1.22146e-05
Ikzf2	Pmm2	1.22143e-05
Zfp236	Gm16062	1.22126e-05
Mef2c	Rnf19a	1.22085e-05
Ddit3	Gm6062	1.22061e-05
Nr1d2	4930427A07Rik	1.22047e-05
Zeb2	Golga3	1.2202e-05
Myb	Rpl13-ps6	1.2202e-05
Nr1d2	Casz1	1.22003e-05
Smarca1	Rfc3	1.21955e-05
Tax1bp1	Rpl35a-ps5	1.2194e-05
Sub1	Rsg1	1.21939e-05
Klf6	Pawr	1.21896e-05
Smad4	Tatdn3	1.21889e-05
Klf4	Panx1	1.21838e-05
Zfp746	Pnkd	1.21789e-05
Nfkb1	Tex2	1.21779e-05
Nfix	Kcnmb4	1.2176e-05
Msx1	Alg6	1.21753e-05
Zfp449	Bend5	1.2175e-05
Maff	Apba2	1.21736e-05
Jun	3632451O06Rik	1.21701e-05
Zfp566	Gm8661	1.217e-05
Tef	Sfr1	1.21687e-05
Npas3	Cxcl1	1.21684e-05
Zfp940	Hist1h2bp	1.21672e-05
Zfp426	Slc25a14	1.21629e-05
Nfatc3	Rtp4	1.21624e-05
Ddit3	Mmp24	1.21597e-05
Myb	Fmnl1	1.21595e-05
Pias2	Vat1l	1.21592e-05
Smarcc1	RP23-354L18.8	1.21589e-05
Fiz1	Ptger1	1.21576e-05
Zbtb39	Cdc25a	1.21567e-05
Npas2	Gm38104	1.21506e-05
Hlf	Scarf2	1.21482e-05
Zfp160	Aspscr1	1.21481e-05
Bcl6	Lect1	1.21418e-05
Fosb	Snhg15	1.21416e-05
Terf1	Pcbp3	1.21389e-05
Arid1b	Gm29704	1.21388e-05
Zfp180	Abcc1	1.21373e-05
Mbd4	Khdrbs2	1.21357e-05
Atf3	Slc7a5	1.21341e-05
Rfx2	Wdr25	1.21315e-05
Zeb2	Recql4	1.21309e-05
Zbtb24	Aldh1a1	1.21296e-05
Mafg	Gm37710	1.21293e-05
Zfp36l1	Efnb2	1.21283e-05
Prdm4	Ankrd13b	1.21277e-05
E2f6	Gm16536	1.21237e-05
Fosb	Dbp	1.21219e-05
Npas2	4933407K13Rik	1.2121e-05
Zfp768	Nudt22	1.21201e-05
Nr1d2	Chrdl1	1.2119e-05
Smarca1	Gm43672	1.21181e-05
Crem	Ppm1h	1.21041e-05
Nr3c1	Bves	1.21027e-05
Rxrb	Nup85	1.21017e-05
Zfp317	Ercc6	1.20985e-05
Nr4a1	Zfpm2	1.20966e-05
Nr1d1	Gm5308	1.20959e-05
Ddit3	BC028528	1.20951e-05
Aff3	Gm20721	1.2095e-05
Zscan12	Cpsf3l	1.20943e-05
Crebrf	Gm44646	1.20924e-05
Zbtb38	Ccdc137	1.20909e-05
Smad4	Spg11	1.20872e-05
Zbtb40	Hmox1	1.20866e-05
Arid4a	Mapk11	1.20864e-05
Lcorl	Mmd	1.20862e-05
Foxo1	Hba-a1	1.20828e-05
Zfp449	Gm14827	1.20817e-05
Zgpat	Dusp22	1.20807e-05
Jun	Clstn1	1.20798e-05
Zfp1	Maff	1.20784e-05
Rxrb	Btf3l4	1.20732e-05
Npas3	Gm16318	1.20626e-05
Jun	Zbtb39	1.20616e-05
D3Ertd254e	Gskip	1.20599e-05
Id2	Ube2j1	1.20545e-05
Zfp386	Sntn	1.20544e-05
Fos	Fbln7	1.20542e-05
Mga	Shkbp1	1.20478e-05
Prdm4	Gm28791	1.20462e-05
Sub1	Nfatc2	1.20456e-05
Nfyc	mt-Tp	1.20441e-05
Pias2	Parp9	1.2042e-05
Smarcc1	Trub1	1.20376e-05
Tulp3	Shisa3	1.20289e-05
Zfp236	Zfp81	1.20288e-05
Tfe3	Sh3bp4	1.20283e-05
Cux1	2010111I01Rik	1.20279e-05
Nfrkb	5430416N02Rik	1.20275e-05
Zfp449	Fam168a	1.2027e-05
Klf2	Mms19	1.20254e-05
Hmgb3	Rrh	1.20245e-05
Msx1	Slc4a10	1.2024e-05
Egr2	Lhfpl3	1.20236e-05
Ikzf2	B230216N24Rik	1.202e-05
Atf3	Psmg2	1.20174e-05
Zfp692	Zfp758	1.20148e-05
E2f6	Gm14816	1.20138e-05
Foxo1	Cysltr1	1.20119e-05
Zfp317	Gm11878	1.20089e-05
Rbck1	Snhg6	1.2005e-05
Id2	Abcc1	1.20033e-05
Nfya	Skp2	1.19939e-05
Atf3	Gm7289	1.19914e-05
Smad6	Zfp758	1.19899e-05
Prdm4	Bahcc1	1.19857e-05
Zbtb39	Zc3h11a	1.19851e-05
Crebrf	Gm8121	1.19844e-05
Junb	Mark1	1.19844e-05
Mxd4	Sipa1l2	1.19844e-05
Id2	Synpo2	1.19822e-05
Smad4	Taldo1	1.19795e-05
Zfp36l1	Abcb7	1.19755e-05
Nfyc	Zfp566	1.19642e-05
Atf5	Tex10	1.19638e-05
Cebpd	Dmc1	1.19625e-05
Nfkb1	Tekt5	1.19608e-05
Tmf1	Gm17530	1.19565e-05
Hlf	Qars	1.19549e-05
Mbd4	Gm27161	1.19534e-05
Setbp1	Etv6	1.19527e-05
Nr1d1	Maff	1.19526e-05
Atf3	Zscan12	1.19464e-05
Zfp317	Tnr	1.19461e-05
Nr1d2	Cyld	1.19456e-05
Xpa	Gm16062	1.19382e-05
E2f6	Map10	1.19381e-05
Klf4	Ubtd1	1.19345e-05
Zfp692	Fkbp5	1.19324e-05
Hes7	Chd5	1.1931e-05
Sub1	Zfp449	1.19309e-05
Zbtb6	Gm37254	1.19241e-05
Nfkb1	Parp9	1.19215e-05
Mafg	Gm38340	1.19204e-05
Atf5	mt-Tq	1.19175e-05
Msx1	Mical1	1.19137e-05
Zbtb8a	Nkx2-2	1.1905e-05
Zbtb40	Mmp24	1.19034e-05
Setdb2	Calb2	1.19014e-05
Hivep3	Hist1h2bp	1.18994e-05
Msx1	Pqlc2	1.18976e-05
Hes7	Gm8463	1.18972e-05
Fosb	Gm15483	1.18932e-05
Nr1d2	Plin3	1.18908e-05
Npas2	Zfp160	1.18899e-05
Foxo1	Gm29736	1.18852e-05
Zfp160	Trim65	1.18839e-05
Fiz1	Gm12663	1.18823e-05
Mlxipl	RP23-425N12.2	1.18758e-05
Smarcc1	Gm5471	1.18724e-05
Junb	Dync1li2	1.1866e-05
Nfkb1	Myoz2	1.18635e-05
Zfp758	Gm6373	1.1863e-05
Zbtb6	Cep131	1.18618e-05
Creb1	Gm13623	1.18573e-05
Smad4	Scarf2	1.18556e-05
Smad4	Gm7638	1.18545e-05
Id3	Nfyc	1.1854e-05
Zfp36l1	Gm10819	1.18521e-05
Atf3	Zfp276	1.18444e-05
Thap7	Nsg2	1.18425e-05
Atf3	Trpt1	1.18418e-05
Smarca1	Tsn	1.18389e-05
Sox8	Gm37593	1.18341e-05
Sub1	Rrp15	1.18323e-05
Creb1	Calb2	1.18294e-05
Cebpd	9530051G07Rik	1.18286e-05
Plek	Rab39b	1.18269e-05
Zfp768	Hmgb1-rs16	1.18262e-05
Atf3	Vcl	1.18227e-05
Zfp622	Trim67	1.18212e-05
Cebpd	Apba1	1.18174e-05
Mef2c	Snx18	1.18173e-05
Pou3f2	Nln	1.18161e-05
Rfx2	Topbp1	1.18157e-05
Mga	Rab3il1	1.18148e-05
Nr4a3	Gltscr1l	1.18131e-05
Pias2	Dedd2	1.18125e-05
Smad4	Isg15	1.18117e-05
Pou3f2	Gm37254	1.18055e-05
Adnp2	Tekt5	1.18053e-05
Sp1	Ehbp1	1.18045e-05
Nfix	Atn1	1.18016e-05
Cebpd	AA413626	1.18015e-05
Nr3c1	Zfp622	1.17983e-05
Zfp865	Rhot2	1.17955e-05
Tef	Ktn1	1.17831e-05
Mxd4	Ak5	1.17807e-05
Zic5	Rbpms2	1.17756e-05
Terf1	Idua	1.17731e-05
Zfp971	Usp20	1.17702e-05
Cux1	Nvl	1.17677e-05
Zbtb38	Dhrs3	1.17675e-05
Nkrf	Epha5	1.17658e-05
Arid4a	Tspan2	1.17645e-05
Hmgxb4	Cfap53	1.17624e-05
Bcl6	Bod1	1.17593e-05
Rbck1	Lyplal1	1.1759e-05
Smarca1	Dis3l	1.1758e-05
Creb3	Fam207a	1.17531e-05
Bach1	Gm37710	1.17501e-05
Sall3	Ppp2r2c	1.17458e-05
Smarca1	Upp1	1.17448e-05
Mllt10	E130201H02Rik	1.17442e-05
Egr1	Gm9169	1.17404e-05
Pbrm1	Gm14328	1.17393e-05
Smad6	Slmo1	1.17371e-05
Pias2	Heatr3	1.17367e-05
Pbrm1	Mcat	1.17366e-05
Kmt2c	Gm8121	1.17361e-05
Dmrta1	Bysl	1.17293e-05
D3Ertd254e	Zfp758	1.17272e-05
Crebrf	Ctnnd2	1.1726e-05
Kmt2c	Pcbp3	1.17227e-05
Mlxipl	Wdr11	1.17195e-05
Mllt10	Adamts4	1.17141e-05
Sp4	Gm10819	1.17128e-05
Zbtb6	Pola2	1.17109e-05
Nfya	Rspry1	1.17107e-05
Myb	Mtmr7	1.17064e-05
Jun	Akt1s1	1.1704e-05
Id2	Cacul1	1.17035e-05
Mef2c	Gm1818	1.17025e-05
Zkscan17	Lrp12	1.1699e-05
Nr1d1	Pbrm1	1.16954e-05
Cebpd	Rnf121	1.16895e-05
Setbp1	4833417C18Rik	1.1689e-05
Pias2	Eefsec	1.16868e-05
Nfix	Nars2	1.16818e-05
Maz	Rpl30-ps11	1.16809e-05
Nr1d1	Homer2	1.16797e-05
Arid4a	2210408F21Rik	1.16786e-05
Msx1	Ppif	1.16775e-05
Nfxl1	Ndnl2	1.16745e-05
Jun	Gm8121	1.16706e-05
Srebf1	Ifnar2	1.16704e-05
Nr1h2	Gnb5	1.16674e-05
Jun	Gm12583	1.16669e-05
Tfe3	Sp4	1.16669e-05
Fiz1	Prpf38a	1.16665e-05
Smarca1	Gm28791	1.16663e-05
Fosb	4933439K11Rik	1.1666e-05
Hivep3	D830050J10Rik	1.16613e-05
Fos	Map4k1	1.16613e-05
Mllt10	Gm16712	1.16587e-05
Mxd4	Lifr	1.16579e-05
Kmt2c	Slc16a13	1.16577e-05
Nfkb1	Bend6	1.16545e-05
Nfatc2	Mrln	1.16543e-05
Rfx2	Znhit3	1.16538e-05
Smad4	Chrm1	1.16477e-05
Hif3a	Inpp5k	1.16457e-05
Creb1	Hif3a	1.1644e-05
Maff	Tmem44	1.16405e-05
Zbtb40	Gm37608	1.1639e-05
Gon4l	Omg	1.16385e-05
Tmf1	Apba1	1.16288e-05
Bcl6	Filip1	1.16288e-05
Nfkb1	Chgb	1.16248e-05
Dbp	Gm7539	1.16174e-05
Junb	Kcnn4	1.16103e-05
Mafg	DHRSX	1.16055e-05
Foxp1	Mrps16	1.16048e-05
Pou3f1	R3hdm1	1.16035e-05
Tmf1	Mapk12	1.16007e-05
Hif3a	Synpo2	1.15981e-05
Pou3f2	Pmch	1.15971e-05
Msx1	Zbtb21	1.15949e-05
Egr2	Heatr5a	1.15949e-05
Cebpd	Hccs	1.15903e-05
Xpa	Apex2	1.15889e-05
Terf1	Lace1	1.15872e-05
Zfp251	Calb2	1.15849e-05
Srebf1	Flad1	1.15797e-05
Hmgxb4	Cdca7	1.15781e-05
Hmgxb4	Adamts10	1.15747e-05
Arnt	Gm12663	1.15717e-05
Nr4a1	Gnb5	1.15677e-05
Atf3	Lars2	1.15675e-05
Nfia	Bcor	1.15668e-05
Npas2	2310068J16Rik	1.1563e-05
Crem	Mapk11	1.15626e-05
Fos	Slc4a10	1.15626e-05
Crebrf	Gm13054	1.15585e-05
Junb	Gm6142	1.15571e-05
Mxd1	Fdxacb1	1.1556e-05
Cebpd	Cntnap1	1.15539e-05
Rxrb	Zfp622	1.15507e-05
Nfia	Gm20128	1.15479e-05
Hmgxb4	Pnma2	1.15448e-05
Fosb	Pddc1	1.15416e-05
Myb	Zfp566	1.15364e-05
Zfp1	2810001G20Rik	1.15352e-05
Hlf	Arhgef9	1.15334e-05
Sub1	Tmem175	1.15328e-05
Zfhx4	Nfxl1	1.15315e-05
Thap7	B230303O12Rik	1.15302e-05
Zfp961	Gm6373	1.15252e-05
Junb	Ctps	1.15116e-05
Pias2	Echdc3	1.15111e-05
Zfp622	2810405F17Rik	1.1507e-05
Arid4a	Parp9	1.15047e-05
Zfp101	Scarf2	1.15037e-05
Arnt	Fstl4	1.15031e-05
Arid4a	Mfsd7c	1.14981e-05
Zfp971	Gm27161	1.1496e-05
Zfp626	Gm12663	1.14955e-05
Sp1	Map3k19	1.14941e-05
Srebf1	Dnajb3	1.14932e-05
Cebpd	Gigyf2	1.14911e-05
Maff	AI846148	1.14897e-05
Sp4	Gm28791	1.14882e-05
Mga	Tmem43	1.1488e-05
Sox1	Tfe3	1.14859e-05
Nr4a1	Zcchc8	1.14857e-05
Creb1	4933408B17Rik	1.14809e-05
Zfp182	Tm4sf1	1.14772e-05
Mafg	Pola2	1.14745e-05
Sall3	Ube2j1	1.14703e-05
Pbrm1	Lsm2	1.14684e-05
Dmrtc1a	Baalc	1.14664e-05
Zbtb40	Asic3	1.1456e-05
Smad6	Gm14827	1.14537e-05
Zfp626	Mpst	1.14522e-05
Dbp	Il6ra	1.14485e-05
Zfp758	Eefsec	1.14467e-05
Mllt10	Wasf1	1.14415e-05
Hmgxb4	Clmp	1.14342e-05
Hlf	Aqp4	1.1434e-05
Zfp758	Elavl3	1.14329e-05
Hmgxb4	Lifr	1.14329e-05
Thap7	Nova1	1.14296e-05
Atf5	Chrdl1	1.14266e-05
Fos	Mpst	1.14259e-05
Trps1	Gm14571	1.14253e-05
Nfkb1	Setd4	1.14239e-05
Mbd4	Arhgap10	1.14226e-05
Atf3	Gm43672	1.14224e-05
Zbtb38	Raly	1.14215e-05
Npas3	Ppp2r2c	1.14181e-05
Atf3	Npas2	1.1418e-05
Ddit3	Slc6a17	1.14134e-05
Bcl6	Gm19412	1.14099e-05
Maff	Cxx1c	1.14096e-05
Ppard	Ciart	1.14062e-05
Id2	Hyal1	1.14052e-05
Baz2b	Nsg2	1.14048e-05
Arid4a	Klhl32	1.14028e-05
Tmf1	Rbm20	1.13999e-05
Klf4	Mllt3	1.13991e-05
Mllt10	Wdr45b	1.13984e-05
Klf2	Ccdc174	1.13975e-05
Setdb2	Frs3	1.13974e-05
Nkrf	B2m	1.13941e-05
Atf3	Nrsn2	1.13881e-05
Nkrf	Pcgf6	1.1387e-05
Rfx2	Cers6	1.13831e-05
Fos	Ackr1	1.13821e-05
Mef2c	Col13a1	1.13808e-05
Setbp1	Limk1	1.13784e-05
Creb3	Atn1	1.13737e-05
Zbtb24	Slc4a10	1.13724e-05
Pou3f2	Myo9b	1.13717e-05
Nr1h2	Gm13623	1.13701e-05
Nr4a1	Dmrtc1a	1.13692e-05
Klf4	Rabep2	1.13679e-05
Maz	Gm12155	1.13669e-05
Gon4l	mt-Tt	1.13635e-05
D3Ertd254e	Gm22739	1.13622e-05
Maff	Atg16l2	1.13603e-05
Zfp64	Efcab7	1.136e-05
Prdm4	Amigo1	1.13585e-05
Ddit3	Nrsn2	1.1357e-05
Nfia	Cspp1	1.13567e-05
Zic5	Aspscr1	1.1354e-05
Mxd4	Galt	1.13531e-05
Bcl11a	Wasf1	1.1349e-05
Fiz1	BC051226	1.13472e-05
Zfp622	Egf	1.13446e-05
Irf9	Nfrkb	1.13421e-05
Zfp142	Pqlc2	1.1342e-05
Irf8	Pola2	1.13418e-05
Mxd4	Gm12328	1.13396e-05
Atf5	Cog2	1.13388e-05
Zbtb24	Rab39b	1.13387e-05
Mysm1	Mettl15	1.13325e-05
Klf10	Fbxo32	1.13318e-05
Mga	RP24-286J21.7	1.13307e-05
Pbx4	Psmg2	1.13229e-05
Smad2	Brox	1.13151e-05
Zfp229	Ksr2	1.13129e-05
Xpa	RP23-248P8.1	1.13119e-05
Zfp251	Abl1	1.13113e-05
Smarcc1	Synpo2	1.13105e-05
Myb	Pou2f2	1.13099e-05
Zfp746	Fosl2	1.13077e-05
Arnt	Fam13b	1.13057e-05
Zfp36l1	Gnai1	1.13037e-05
Mllt10	Nedd1	1.13024e-05
Foxo1	Depdc5	1.13003e-05
Tax1bp1	Ubap1	1.1299e-05
Smarca1	Sirt5	1.1297e-05
Atf3	Vcan	1.12944e-05
Casz1	Usp20	1.12905e-05
Irf9	Dmrtc1a	1.12885e-05
Fosb	Shisa3	1.12859e-05
Pbrm1	Lrrc8c	1.12838e-05
Atf3	Zfp182	1.12831e-05
Zfp959	Ftl1	1.12791e-05
Cebpd	Podxl	1.12767e-05
Dbp	AI846148	1.12764e-05
Id2	Gm29736	1.12762e-05
Mlxipl	Adk	1.12759e-05
Mbd4	Plagl2	1.12739e-05
Zfp36l1	Gm5308	1.12736e-05
Lcor	Chgb	1.1268e-05
Foxp4	Osbpl6	1.12674e-05
Srebf1	Ube2k	1.12673e-05
Srebf1	Mmd	1.12665e-05
L3mbtl1	Usp20	1.12647e-05
Fosb	Ncam2	1.12638e-05
Atf3	Gm4419	1.12553e-05
Ikzf2	Sfi1	1.12545e-05
Srebf1	Gm43460	1.12543e-05
Atf5	Hilpda	1.12474e-05
Zbtb38	Zfp874b	1.12455e-05
Kmt2c	Mum1l1	1.12445e-05
D3Ertd254e	RP23-121M22.6	1.12428e-05
Nr4a1	2210408F21Rik	1.12421e-05
Srebf1	Gm5841	1.12411e-05
Arid1b	Dgka	1.12411e-05
Zfp317	Casz1	1.12369e-05
Zfp160	Eefsec	1.12339e-05
Gm4924	Prdm4	1.12328e-05
Yy1	Rgs17	1.12281e-05
Nkrf	2010111I01Rik	1.12279e-05
Arid1b	Pdgfrb	1.12236e-05
Klf6	Gm7467	1.12234e-05
Etv6	Mgll	1.1221e-05
E2f6	Gm8625	1.12201e-05
Nfkb1	Gm16712	1.12165e-05
Ikzf4	Nln	1.12151e-05
Atf5	Rps6kc1	1.12118e-05
Pias2	Gm8661	1.12109e-05
Zbtb38	Helb	1.12086e-05
Zfp36l1	Baalc	1.12081e-05
Hmgxb4	Gm9234	1.12072e-05
Tax1bp1	Mapk11	1.12069e-05
Arid4a	Zmynd19	1.12038e-05
Foxo1	Dmrta1	1.12038e-05
Klf2	Mmp24	1.12028e-05
Dlx1	Asb7	1.12017e-05
Prdm4	Fosl2	1.12002e-05
Gon4l	Tapbpl	1.11988e-05
Msx1	Lrp12	1.11951e-05
Zfp626	Zbtb2	1.11824e-05
Zfp746	Gm30238	1.11794e-05
Mafg	Ice1	1.11787e-05
Npas2	Optn	1.11774e-05
Tef	Alg6	1.11746e-05
Tulp3	Rbm19	1.11744e-05
Zfp994	Map7	1.11731e-05
Zeb2	Gm7436	1.11714e-05
Tmf1	Gm6394	1.11688e-05
Zeb2	Stxbp1	1.1165e-05
Nr3c1	Vat1l	1.11624e-05
D3Ertd254e	Atad3aos	1.11576e-05
Cux1	Gm38037	1.11564e-05
Junb	Lhfpl3	1.11549e-05
Zkscan2	Plekhg1	1.11541e-05
Hes7	Cntfr	1.11508e-05
Gon4l	Sft2d3	1.11508e-05
Zfp386	Ctps	1.11499e-05
Gm4924	Unc5c	1.11491e-05
Hmgb3	Pqlc2	1.11464e-05
Crebrf	Mphosph8	1.11402e-05
Zkscan3	Glb1l	1.11398e-05
Mxd1	Atg16l2	1.11397e-05
Id2	Zc4h2	1.1139e-05
Atf3	Sntg2	1.11385e-05
Kmt2c	Gm14816	1.11359e-05
Mga	3632451O06Rik	1.11356e-05
Setdb2	Aldh1a1	1.11332e-05
Nr3c1	Fam171b	1.11287e-05
Zfp961	Rtp4	1.11279e-05
Arid1b	BC051142	1.11252e-05
Zfp180	Pola1	1.11213e-05
Arid1b	Cacna1d	1.11189e-05
Id3	Zcchc8	1.11188e-05
Smarcc1	Pygo2	1.11173e-05
Zbtb39	Zfp566	1.11163e-05
AU041133	Ncstn	1.11144e-05
Zfp182	Cfp	1.11131e-05
Ikzf2	Rassf10	1.11098e-05
Egr2	Ctps	1.11095e-05
Id2	Robo1	1.11076e-05
Hmgxb4	Mrps16	1.11047e-05
Zfp444	Tmppe	1.11021e-05
Cebpd	Dpp3	1.1097e-05
Tfe3	Neil1	1.10955e-05
Tfe3	Filip1	1.10954e-05
Etv6	Cdca7	1.10932e-05
Nr4a1	Ctns	1.10893e-05
Gon4l	Zbtb22	1.10878e-05
Zfp607b	Nudt10	1.10854e-05
Gon4l	Zfp758	1.10837e-05
Mafg	Mlst8	1.10823e-05
Creb3	Gm44560	1.10769e-05
Cux1	Sort1	1.1071e-05
Zfp607b	Vit	1.10647e-05
Zfp36l1	Hist1h2ak	1.10632e-05
Dbp	Lhfpl3	1.10609e-05
Zfp566	C330011M18Rik	1.10589e-05
Tmf1	RP23-60P23.9	1.10573e-05
Dbp	Snora33	1.10572e-05
Hmgxb4	Hook1	1.10566e-05
Id2	Gm5113	1.10502e-05
Zfp566	Hipk4	1.10493e-05
Lcor	Plcd1	1.10487e-05
Msx1	Dck	1.10484e-05
Ddit3	Kmt5a	1.10351e-05
Nkx2-2	Mum1l1	1.10337e-05
Egr2	Hectd3	1.10333e-05
Zfp36l1	Iqsec1	1.10312e-05
Zkscan3	Gm11688	1.1031e-05
Klf4	RP24-93F18.2	1.10304e-05
Zfp607b	Gsr	1.10298e-05
Sall3	Il1rapl2	1.10263e-05
Egr2	Gm26722	1.10258e-05
Fosb	Ica1	1.10208e-05
Sox8	BC051226	1.10192e-05
Nr4a1	Rpap2	1.10162e-05
Sox1	Synj2	1.1016e-05
Nfix	Sult1a1	1.10125e-05
Smad4	Gmppa	1.10115e-05
Foxo3	2810402E24Rik	1.10101e-05
Zkscan3	C230031I18Rik	1.10093e-05
Zfp994	Gm5308	1.10089e-05
Nfxl1	Plekhg1	1.10064e-05
Fos	Gm43315	1.10053e-05
Zkscan17	Fcho1	1.10045e-05
Nr3c1	Mrpl1	1.10043e-05
Sp1	Gm11878	1.09952e-05
Baz2b	Ptp4a2	1.0995e-05
Mga	Pced1a	1.09937e-05
Gm14295	Dubr	1.09929e-05
Id3	Smad6	1.09874e-05
Npas2	Gm13181	1.09826e-05
Zkscan3	Gm5620	1.09808e-05
Nr1d2	Raph1	1.09797e-05
Msx1	Rpl26-ps4	1.09747e-05
Nfix	Gm20522	1.09736e-05
Zbtb38	Txnl4b	1.09686e-05
Mga	Taf12	1.09656e-05
Zfp940	Elavl3	1.09649e-05
Zfp236	Ksr2	1.09649e-05
Sp1	Gm14816	1.09631e-05
Ikzf2	Mrrf	1.09601e-05
Zfp865	Hddc2	1.09597e-05
D3Ertd254e	Gm14827	1.09555e-05
Zfp449	Slmo1	1.09552e-05
D3Ertd254e	Dock9	1.09507e-05
Mga	Ncoa3	1.09459e-05
Nfya	Nip7	1.09439e-05
Ddit3	Zfyve28	1.09432e-05
Mga	Mical1	1.09418e-05
Zbtb24	Axin1	1.09357e-05
Fosb	Il1rap	1.09323e-05
Ikzf4	B130034C11Rik	1.09322e-05
Klf2	Kcnc2	1.09288e-05
Rbck1	Erp44	1.09184e-05
Dbp	Zdhhc2	1.09173e-05
Zfp1	Fpgt	1.09123e-05
Egr2	Lsp1	1.09091e-05
Klf10	Gm20721	1.09086e-05
Smad6	Kras	1.0908e-05
Trps1	B230303O12Rik	1.09065e-05
Crebrf	Kin	1.09031e-05
Mga	Cfap58	1.09027e-05
Sp1	Gm44432	1.09003e-05
Smad4	Gfod2	1.08976e-05
Arnt	Pitpnc1	1.08972e-05
Nkrf	Frs3	1.08964e-05
Zfp426	Narfl	1.08954e-05
Zfp160	Gm28791	1.0895e-05
Zbtb2	Scg5	1.08916e-05
Cebpd	Gm14827	1.08916e-05
Id2	Cox7a1	1.08905e-05
Sox8	Acot5	1.0888e-05
Pou2f2	Mkx	1.0888e-05
Bach1	Sh3pxd2b	1.0882e-05
Pbrm1	Med10	1.08809e-05
Nr4a1	Lmo1	1.08804e-05
Nfia	Lrp1b	1.08796e-05
Pbrm1	Tsn	1.08787e-05
Smarca1	Hipk4	1.08787e-05
Mllt10	Slc25a40	1.08776e-05
Nr1d2	Dis3l	1.08769e-05
Hlf	Ptpn4	1.08695e-05
AU041133	Pola2	1.0867e-05
Id2	Edem3	1.08642e-05
Rxrb	Gm19412	1.08641e-05
Junb	Ablim2	1.08632e-05
Terf1	Rffl	1.08617e-05
Klf6	Dnal4	1.08611e-05
Cux1	Gm14816	1.08603e-05
Cebpd	1700003F12Rik	1.08592e-05
Zkscan3	Nfatc3	1.08565e-05
Dmrtc1a	Thbd	1.08557e-05
Zfp746	Tmem43	1.08479e-05
Nr4a1	Dnajc19-ps	1.08456e-05
Prdm4	Fbxo45	1.08453e-05
Arnt	Fmn1	1.08427e-05
Tmf1	Spag4	1.08425e-05
Msx1	Ak4	1.08412e-05
Sall3	Gm36963	1.08402e-05
Ikzf2	Ncan	1.08368e-05
Sub1	Gm13577	1.08359e-05
Tax1bp1	Mrrf	1.08355e-05
Rsl1	Eefsec	1.08332e-05
Zfp101	Ppp1r3g	1.08266e-05
Crebrf	Ap2a2	1.08235e-05
Nfxl1	Zfp13	1.08235e-05
Sox1	Gm44560	1.08225e-05
Smarcc1	Gm2076	1.08214e-05
Zfp142	Zfp101	1.08214e-05
Zfp607b	Aff3	1.08206e-05
Nfkb1	Atg16l2	1.08206e-05
Zfp768	Podxl	1.08123e-05
Mafg	Tax1bp3	1.0806e-05
Rere	B130034C11Rik	1.0804e-05
Terf1	Gm38340	1.08009e-05
Nfia	Sord	1.07981e-05
Dbp	Usp20	1.07976e-05
Sox1	Pmm2	1.07969e-05
Gon4l	Rspry1	1.07949e-05
Zfp81	Lig1	1.07919e-05
Cebpd	Nudcd1	1.07913e-05
Zfp385a	Limk1	1.07904e-05
Bcl6	AI846148	1.07884e-05
Zfp566	9330132A10Rik	1.07884e-05
Zbtb6	Ubxn2a	1.07874e-05
Zfp746	Fgd5	1.07858e-05
Rarb	Plekhg1	1.07858e-05
Dbp	Reep2	1.07855e-05
Pbx4	Diaph2	1.07842e-05
Xpa	Ccdc142os	1.07838e-05
Creb1	Gm9774	1.07826e-05
Zfp317	D130019J16Rik	1.07826e-05
Zfp758	Fsd1	1.07764e-05
Creb3	Dis3l	1.07763e-05
Nr1h2	Neurl2	1.07704e-05
Trps1	Serpinb9	1.07603e-05
Myb	Map7	1.07565e-05
Srebf1	Pdyn	1.07539e-05
9130019O22Rik	Srcin1	1.07538e-05
Mxd4	BC051142	1.07529e-05
Jun	Nova1	1.07518e-05
Maff	Ctif	1.07501e-05
Mxd4	Cnbd2	1.07496e-05
Ppard	Flad1	1.07446e-05
Zfp444	Cpsf3l	1.07434e-05
Tef	Pclo	1.07362e-05
Gm4924	Synj2	1.07339e-05
Rbck1	RP23-472M3.2	1.07262e-05
Zfp180	Fscn2	1.07249e-05
Zfp385a	Fcho1	1.07234e-05
Ddit3	Trim67	1.07225e-05
Zfp426	Nedd1	1.07187e-05
Klf4	Psd2	1.07155e-05
Lcorl	2010111I01Rik	1.07149e-05
Nfia	Gm12481	1.07133e-05
Zbtb6	Sil1	1.07117e-05
Id3	Tnr	1.07103e-05
Arid4a	Hexb	1.07069e-05
Pias2	Vps37c	1.0706e-05
Id2	Khdrbs2	1.07008e-05
Pbx4	Pgap3	1.06994e-05
Trps1	Ephb6	1.0694e-05
AU041133	L3hypdh	1.06937e-05
Sp1	Ubtd1	1.06898e-05
Nfkb1	Mllt10	1.06878e-05
Smarcc1	Megf11	1.06873e-05
Mllt10	Naa16	1.06847e-05
Pbx4	Rabep2	1.06811e-05
Hes7	5330417C22Rik	1.06796e-05
Tulp3	Gtpbp6	1.0676e-05
Ddit3	Rspry1	1.0675e-05
Junb	Gpr156	1.0672e-05
Smad4	Neurl2	1.06712e-05
Zkscan17	Gm7928	1.06706e-05
Zfp758	Pcdhb7	1.067e-05
Rfx2	Nfrkb	1.06696e-05
Mxd4	Heg1	1.06675e-05
Zkscan17	Cdca7	1.06653e-05
Cebpd	Dis3l	1.06617e-05
Hivep3	Poc1b	1.06598e-05
Mllt10	Pex1	1.06562e-05
Maff	Nova2	1.06561e-05
Mafg	Gm12663	1.06544e-05
Nr1h2	A930005G22Rik	1.06491e-05
Mllt10	Sar1b	1.06465e-05
Zfp1	Prpf38a	1.0646e-05
Foxp1	Fars2	1.06451e-05
Zfp101	Podxl	1.06444e-05
Sox8	Scml4	1.0643e-05
Nfatc3	Rab39	1.06411e-05
Hlf	Fstl3	1.06359e-05
Sp1	Slc4a7	1.06298e-05
Pou3f1	Aurka	1.0629e-05
Foxp4	1700019G24Rik	1.06268e-05
Sox1	Adgre5	1.06238e-05
Nfya	Amigo1	1.06213e-05
Zfp142	Rbm19	1.06203e-05
Dbp	Lrriq1	1.06197e-05
Sox1	C1qb	1.061e-05
Zfp758	Gm5113	1.06018e-05
Hes7	Fsd1	1.06007e-05
Bcl6	Pola2	1.06006e-05
Gon4l	Casz1	1.06001e-05
Foxo1	3010003L21Rik	1.05933e-05
Nfxl1	Ncam2	1.05925e-05
Creb3	Crym	1.05903e-05
Irf9	Nkx2-2	1.05883e-05
Smarcc1	Gm16082	1.05858e-05
Zfp160	Herc3	1.05822e-05
Zfp449	Tex2	1.05813e-05
Setbp1	Nkapl	1.05788e-05
Zfp971	Fscn2	1.0578e-05
Zfp317	Plp1	1.0576e-05
Foxo3	3632451O06Rik	1.05752e-05
Smad4	Vrk1	1.05716e-05
Pias2	Lin9	1.05716e-05
Zfp944	Gm9776	1.05713e-05
Tmf1	Aldh18a1	1.05711e-05
Mxd4	Sgk1	1.057e-05
Nr1d2	Hbs1l	1.05669e-05
Rxrb	Ttc29	1.05652e-05
Zfp566	Eefsec	1.05627e-05
Pbx4	Mllt11	1.05618e-05
Mllt10	Gm24276	1.05612e-05
Nfix	Heatr3	1.05605e-05
Zfp28	Gm13509	1.05563e-05
Mxd4	Ccnb2-ps	1.05515e-05
AU041133	Synpo2	1.05507e-05
Creb1	Igtp	1.05495e-05
Nfkb1	Ttc29	1.0549e-05
Prdm4	Spata3	1.05428e-05
Zfp385a	Pou2f2	1.05421e-05
Dbp	Trpt1	1.05418e-05
Zbtb38	4921524J17Rik	1.05377e-05
Creb3	Rps6kc1	1.05375e-05
Rxrb	Syngr2	1.05359e-05
Zkscan3	Trmt1l	1.05286e-05
Dbp	Agap2	1.05266e-05
Pou3f1	Pyurf	1.0524e-05
Mafg	Gm10110	1.0522e-05
Tef	Slc25a37	1.05184e-05
Nr1h2	Gm9517	1.05179e-05
Twist1	Zfp692	1.05144e-05
Zfp729b	Nrbf2	1.0513e-05
Klf10	Il6ra	1.05129e-05
Zkscan17	Ccbe1	1.0512e-05
Ikzf2	Pcgf6	1.05099e-05
Zfp1	Pcgf6	1.0508e-05
Nr1d1	Fpgt	1.05036e-05
Id3	Ttc12	1.04947e-05
Smarca1	Rpl21-ps10	1.04901e-05
Npas3	Gm5829	1.049e-05
Foxo1	Gtf2h2	1.04889e-05
Thap7	Klf10	1.04889e-05
Creb1	Gm8121	1.0488e-05
Tmf1	9530062K07Rik	1.04824e-05
Arid1b	Mlxipl	1.0482e-05
Tfe3	2310068J16Rik	1.04793e-05
Dbp	Ak4	1.04789e-05
Yy1	Prdm4	1.04763e-05
Zfp865	Slc15a2	1.04759e-05
Mxd4	Vit	1.04747e-05
Cebpd	2810402E24Rik	1.04746e-05
Sall3	Gm4734	1.04733e-05
Creb1	Sgip1	1.04725e-05
Nfkb1	Gm11878	1.04702e-05
Zbtb10	Hif3a	1.04669e-05
Irf9	Dis3l	1.04665e-05
Adnp2	Trim67	1.04605e-05
Rere	Gmpr	1.04589e-05
Tulp3	Sord	1.04557e-05
Junb	Larp6	1.04534e-05
Nfix	Slc24a3	1.04528e-05
Mllt10	Ftl1	1.04517e-05
Xpa	Serpina3n	1.04505e-05
Dmrta1	Phyhd1	1.04497e-05
Zkscan3	Gm43389	1.04482e-05
Dbp	DHRSX	1.04472e-05
Tmf1	Gm9506	1.0443e-05
Crem	Mettl6	1.04287e-05
Zbtb8a	B230303O12Rik	1.0424e-05
Zfp64	Bcl6	1.04179e-05
Sp1	Lcor	1.04174e-05
Tmf1	Gm38037	1.04135e-05
Pbrm1	Zfp758	1.04102e-05
Zbtb22	Fstl4	1.041e-05
Klf6	Cdca7	1.04091e-05
Rxrb	Zdhhc13	1.04085e-05
Smarcc1	Inpp5k	1.04034e-05
Dbp	Sytl4	1.03984e-05
Zfp940	Epg5	1.03967e-05
Egr2	Rbpms2	1.03954e-05
Hivep3	Nln	1.03946e-05
Mafg	Nfatc2	1.03908e-05
Zfp994	Casz1	1.03896e-05
Crebrf	Alg6	1.03868e-05
Pou3f2	Net1	1.03849e-05
Mllt10	Ccnd1	1.03835e-05
Ppard	Gfm2	1.03776e-05
Kmt2c	Cox7a1	1.03727e-05
Npas2	Mief1	1.03726e-05
Sox13	Gm15481	1.0369e-05
Mxd4	Tmem69	1.03662e-05
Cebpd	Trp53i13	1.03655e-05
Twist1	Eya3	1.0365e-05
Fos	Vat1l	1.03631e-05
Id2	Tmem43	1.03623e-05
Zfp566	Tnr	1.03607e-05
Lcor	Diaph2	1.03605e-05
Gm4924	Reep2	1.03592e-05
Zfp446	Mettl6	1.03554e-05
Smarcc1	Dbf4	1.03549e-05
Adnp2	Aktip	1.03506e-05
Fos	Cnbd2	1.03488e-05
Smad4	Sod3	1.03485e-05
Zfp28	Ctgf	1.03429e-05
Npas3	Tom1l1	1.03426e-05
Nr1d2	1810010H24Rik	1.034e-05
Foxo1	Nfrkb	1.03386e-05
Zfp229	4930431P19Rik	1.03344e-05
Nr4a1	Spg11	1.03276e-05
Nr1d2	Thoc5	1.03208e-05
Twist1	5330417C22Rik	1.0316e-05
Crem	Rbpms2	1.03159e-05
Mbd4	Snap23	1.03123e-05
Smarca1	Pdhx	1.03119e-05
Zfp142	Zfp160	1.0309e-05
Zfp1	Spr	1.03062e-05
Foxp1	Mta3	1.03055e-05
Nfia	Gm9703	1.03053e-05
Zfp444	Cep350	1.03016e-05
Egr1	Kantr	1.02964e-05
Zfp236	Lin9	1.02928e-05
Zic5	Vit	1.02888e-05
Rarb	Gm20721	1.0288e-05
Smad4	Frrs1	1.02871e-05
Nfatc3	Unc5c	1.0287e-05
Ddit3	Arhgap1	1.02857e-05
Zfp251	Trnau1ap	1.02836e-05
Crem	Gm38071	1.0281e-05
Mllt10	Dbf4	1.02772e-05
Rbck1	Ptpn9	1.02749e-05
Smad4	Rap1gap	1.02713e-05
Sall3	Tmem158	1.02699e-05
Zfp251	Gm7638	1.02631e-05
Atf3	Aox1	1.02627e-05
Myb	Gm20128	1.02585e-05
Tulp3	Frem1	1.02574e-05
Nr1d2	Pcdhb7	1.02571e-05
Rere	Zfp830	1.02556e-05
Nr1d1	Lpl	1.02555e-05
Terf1	Pigb	1.02553e-05
Tef	Ebf4	1.02544e-05
Smad4	Aco1	1.02511e-05
Kmt2c	Wfikkn2	1.02496e-05
Zscan12	Xrcc6	1.02485e-05
Zfp746	Heg1	1.02448e-05
Rxrb	Tmod3	1.02425e-05
Maff	Dnajb3	1.02326e-05
Arid4a	Cntfr	1.02294e-05
Ikzf2	Zfp236	1.02293e-05
Smarca1	Gtpbp6	1.02268e-05
Olig2	1700019G24Rik	1.02238e-05
Srebf1	Leng9	1.02229e-05
Pbx4	RP23-235I2.1	1.02227e-05
Kmt2c	Psmc3ip	1.02208e-05
Msx1	Arhgap1	1.02154e-05
Klf6	A930005G22Rik	1.02132e-05
Zfp180	Gm19409	1.01996e-05
Zbtb22	Gm44432	1.01977e-05
Trps1	Gm40319	1.01942e-05
Srebf1	Rab11fip1	1.0194e-05
Zfp182	Gm7638	1.01932e-05
Ikzf4	Ccdc51	1.01921e-05
Mkx	Plekhg1	1.01882e-05
Sall3	Sigmar1	1.01871e-05
Zbtb38	Map2k7	1.01804e-05
Atf3	Zfp142	1.01796e-05
Atf3	Gm37464	1.01788e-05
Tax1bp1	Lrfn3	1.01727e-05
Zfp449	Kras	1.01681e-05
Fos	Adamts2	1.01642e-05
Zfp758	C330011M18Rik	1.01633e-05
Trps1	Akap17b	1.01621e-05
Pias2	Tmem56	1.01603e-05
Zfp758	Synpo2	1.01583e-05
Zfp566	Dnajc14	1.01563e-05
Hmgb3	Gpr161	1.01542e-05
Zfp64	Wisp1	1.01529e-05
Zbtb40	Gm38340	1.01509e-05
Sall3	Kcnn4	1.01491e-05
Kmt2c	Cobl	1.01453e-05
Smad2	Parvb	1.01441e-05
Sox13	Vac14	1.01407e-05
Zfp160	Ptpn9	1.01386e-05
Mga	Gm43315	1.01381e-05
Zfp971	Dhrs3	1.01366e-05
Mafg	Dguok	1.0132e-05
Foxp1	Zfp729b	1.01298e-05
Klf2	RP24-286J21.7	1.01288e-05
Nr1h2	4933407K13Rik	1.01266e-05
Zfp251	Fam110a	1.01256e-05
Klf2	Zfp449	1.01255e-05
Msx1	L3hypdh	1.01254e-05
Hlf	RP23-248P8.1	1.01234e-05
Sox1	Apex2	1.01218e-05
Klf4	Edem3	1.01204e-05
Zfp251	Alg6	1.01203e-05
Npas3	Amd1	1.01142e-05
Zscan12	Gm44432	1.01142e-05
Zkscan3	E230029C05Rik	1.01128e-05
Nfya	Phyhd1	1.01112e-05
Crebrf	Gm16251	1.01073e-05
Mxd4	Ppm1h	1.0104e-05
Dbp	Foxj2	1.01038e-05
Zbtb38	Gm8115	1.00945e-05
Npas2	Chmp3	1.0094e-05
Pbx4	Mmd	1.00917e-05
Zfp444	Parp9	1.00911e-05
Adnp2	Ccdc17	1.00906e-05
Klf2	Polr1c	1.00889e-05
Zmiz1	Fam174b	1.00868e-05
Hivep3	Gm38391	1.00842e-05
D3Ertd254e	Slc6a17	1.00818e-05
Egr2	Lipo3	1.00811e-05
Zfp180	Cox10	1.00781e-05
Gm14295	Heatr3	1.00746e-05
Zfp768	D630003M21Rik	1.00744e-05
Dbp	Aldh3b1	1.00737e-05
D3Ertd254e	Gm29216	1.00727e-05
Smad4	Gm27161	1.00689e-05
Smarca1	Diaph2	1.00651e-05
Zfp81	2010111I01Rik	1.00646e-05
Zfp946	Gm1818	1.00587e-05
Gon4l	Nos1ap	1.00565e-05
Pias2	Gm44432	1.00547e-05
Zfp746	Frem1	1.00529e-05
Sub1	Gm7289	1.00511e-05
Hif3a	Uhrf1bp1	1.00504e-05
Tfeb	Gm44432	1.00481e-05
Mlxipl	2810402E24Rik	1.00457e-05
Pou2f2	Prpf38a	1.00452e-05
Zfp444	9430034N14Rik	1.0044e-05
Zfp160	Tmem8	1.00431e-05
Smarcc1	Gm17690	1.0043e-05
Egr2	Pcgf6	1.00415e-05
Kmt2c	Adamts4	1.00381e-05
Klf2	Atg13	1.00369e-05
Arid4a	Lrrc27	1.0034e-05
Thap7	Ptpn9	1.00338e-05
Ppard	Pnpla2	1.00288e-05
Zfp101	Kin	1.00287e-05
Hivep3	Lyrm7	1.00273e-05
AU041133	Ak4	1.00255e-05
Ikzf4	Gm9506	1.0021e-05
Irf9	Zfpm2	1.00156e-05
Jun	Gper1	1.00136e-05
Zfp142	Gm29216	1.00132e-05
Fosl2	Ndufaf4	1.0012e-05
Nr1h2	Rdh10	1.00064e-05
Nfia	Zfp251	1.00043e-05
Zic5	Mcm3	1.00034e-05
Creb3	Mib1	1.00006e-05
Xpa	4930481A15Rik	1.00001e-05
Arnt	Gm6159	9.99876e-06
Zfp946	Whrn	9.99706e-06
Sub1	Pclo	9.989e-06
Crebl2	6430573F11Rik	9.98874e-06
Klf2	Olig2	9.98873e-06
Nr4a1	Raph1	9.98676e-06
Hlf	Gm12583	9.98412e-06
Msx1	Gm44432	9.98238e-06
Gon4l	Phtf2	9.9823e-06
Zfp426	Dennd4c	9.97594e-06
Egr2	Sgk1	9.97361e-06
Zfp180	Zfp689	9.96784e-06
Nfix	Nln	9.96659e-06
Nr4a3	1600002K03Rik	9.965e-06
Zfp36l1	Cenpl	9.96478e-06
Mbd4	Tatdn3	9.9613e-06
Pou3f1	Rps4x-ps	9.95082e-06
Mafg	Cyb561d2	9.94779e-06
Sall3	Vps37c	9.93916e-06
Dbp	Arid4a	9.93915e-06
Smad4	Tmem8	9.93639e-06
Zeb2	Tap1	9.9322e-06
Nfkb1	Slc12a5	9.9318e-06
Mafg	9430034N14Rik	9.93049e-06
Zfp36l1	Gria2	9.92768e-06
Id3	Dis3l	9.92607e-06
Klf6	Dnajb3	9.92491e-06
Fosl2	Spg11	9.92436e-06
Smad4	Spag4	9.92378e-06
Rxrb	Tacc2	9.92148e-06
Crem	Acot5	9.91956e-06
Smarca1	Gm12669	9.91687e-06
Tfe3	Alkbh2	9.91662e-06
Tef	Pigz	9.91537e-06
Smad4	Zfp940	9.91015e-06
Zfp180	Mettl15	9.90774e-06
Thap7	Mrln	9.90745e-06
Hes7	A530083I20Rik	9.90709e-06
Zfp36l1	Rpl13a	9.90332e-06
Npas3	B3galt2	9.90131e-06
Nr4a1	Zbtb39	9.89918e-06
Zfp101	2010001A14Rik	9.89595e-06
Nr1h2	Gm14816	9.88994e-06
Zfp946	Gm16712	9.8899e-06
Creb1	Btc	9.88876e-06
Cux1	Hyal2	9.88793e-06
Klf6	Tmcc1	9.88094e-06
Fos	Apex2	9.87995e-06
Mxd4	Gnb1l	9.87796e-06
Zbtb6	Parp3	9.87775e-06
Zfp959	Mast2	9.87613e-06
Mxd1	Gm7638	9.8758e-06
Nfatc2	Gm5113	9.87564e-06
Nfix	Gm6569	9.87408e-06
Npas3	Zfp946	9.87325e-06
Sp1	Psmb9	9.87311e-06
Arnt	Ube2j1	9.87052e-06
Zfp959	Mb21d2	9.87024e-06
Mllt10	Socs2	9.86946e-06
Maff	Mttp	9.86578e-06
Rere	Rfc3	9.86533e-06
Egr2	Prpf19	9.86488e-06
Irf9	Dmc1	9.86377e-06
Thap7	Gm13623	9.86177e-06
Trps1	Tmod3	9.85227e-06
Cebpd	Inafm2	9.85159e-06
Atf3	Zfp944	9.85104e-06
Atf3	6430590A07Rik	9.85044e-06
Lcor	Zdhhc3	9.84554e-06
Nr3c1	Tyk2	9.845e-06
L3mbtl1	Dhcr24	9.84297e-06
Creb1	Fam110a	9.83805e-06
Tmf1	Mars2	9.83669e-06
Mef2c	Ifit3b	9.83343e-06
Klf6	Zfp449	9.83317e-06
Rxrb	Zfp449	9.83122e-06
Zfp317	Acacb	9.8251e-06
Rbck1	RP23-235I2.1	9.82362e-06
Ddit3	Shprh	9.82282e-06
Trps1	Psmg2	9.82079e-06
Klf2	Lrrc27	9.82001e-06
Sall3	BC052040	9.8198e-06
Crem	C1qb	9.81702e-06
Irf9	Gm15937	9.8169e-06
Zfp64	Kcna6	9.81636e-06
Zfp81	Lifr	9.81629e-06
Smad2	Snrpa1	9.81463e-06
Egr1	Adk	9.81021e-06
Egr2	Scarf2	9.80937e-06
Zfp386	Khdrbs2	9.80771e-06
Fos	Reep2	9.80764e-06
Foxo1	Rad9b	9.80626e-06
Nfrkb	Fosl2	9.80458e-06
Maz	Prim1	9.80434e-06
Casz1	Dhrs3	9.8028e-06
Rxrb	Gm9774	9.79934e-06
Mga	Ptpn14	9.79686e-06
Sub1	Wisp1	9.7905e-06
Zfp865	Psd2	9.78612e-06
Hivep3	Wisp1	9.78463e-06
Sall3	Irf8	9.78413e-06
Smad2	6430573F11Rik	9.784e-06
Id3	Ppp4r4	9.77751e-06
Hmgxb4	Dok1	9.77594e-06
Zfp768	Snx25	9.7733e-06
Nr4a3	Ctps	9.77288e-06
Id2	Gm45097	9.77055e-06
Smarcc1	Mtrf1l	9.76878e-06
Klf4	Erc2	9.76868e-06
Pias2	Thbd	9.76862e-06
Id3	Rbm19	9.76766e-06
Zkscan3	Per2	9.75983e-06
Zfp622	Fa2h	9.75895e-06
Mxd4	Cacna1e	9.75789e-06
Irf9	Prkaa2	9.75759e-06
Msx1	Gm6142	9.7559e-06
Zbtb22	Vps37c	9.75511e-06
Zfp317	Gm8115	9.75049e-06
Tfe3	BC028528	9.74927e-06
Jun	Ddx28	9.74807e-06
Nr4a1	Rps15a-ps5	9.74439e-06
Tef	Il17rd	9.74354e-06
Zbtb6	Ssh3	9.74123e-06
Zfp944	Rassf10	9.74016e-06
Pou6f1	Gm37593	9.73804e-06
Nkx2-2	Arhgap6	9.73272e-06
Dmrta1	Gm8662	9.7309e-06
Zfhx4	Gm38340	9.72842e-06
Nfkb1	Gm14048	9.72051e-06
Id2	Acy1	9.71891e-06
Fos	Parm1	9.71879e-06
Zfp959	Zfp946	9.71854e-06
Xpa	Rnf19a	9.71587e-06
Nkx2-2	Ezh2	9.71467e-06
Trps1	Ak5	9.70742e-06
Mxd4	Gm44950	9.70242e-06
Irf9	Pitpnb	9.70084e-06
Zkscan3	Hba-a1	9.69833e-06
Tulp3	Apobec3	9.69734e-06
Nfrkb	Ptprj	9.6957e-06
Hivep3	Btg2	9.69549e-06
Id2	Nyap1	9.69512e-06
Smarca1	Nefm	9.69239e-06
Xpa	Gria2	9.68988e-06
Foxo1	9330182L06Rik	9.68923e-06
Dbp	Atg2a	9.68896e-06
Nr1h2	Eefsec	9.68602e-06
Tulp3	Mars2	9.68141e-06
Rxrb	D130019J16Rik	9.67813e-06
Zfp566	Bivm	9.67762e-06
Fiz1	Ntn1	9.67604e-06
Ddit3	Zfp81	9.67534e-06
Hlf	Asic3	9.67156e-06
Nfxl1	Prim1	9.67152e-06
Zfp1	Gm13054	9.66831e-06
Zfp251	Narfl	9.6671e-06
Zkscan3	Mypop	9.66407e-06
Yy1	Gm6062	9.66274e-06
Zfp317	Cadm1	9.66168e-06
Foxo1	Crispld1	9.66015e-06
Zbtb6	Robo1	9.65991e-06
Adnp2	Dgat2	9.6583e-06
Ikzf2	Il6ra	9.65681e-06
Nkx2-2	Vit	9.65653e-06
Klf2	Zbtb24	9.65647e-06
Junb	Zranb2	9.65552e-06
Prdm4	Dubr	9.65324e-06
Nr4a1	Zfp184	9.65295e-06
Mxd4	Gm10819	9.6526e-06
Zkscan17	Nedd1	9.65245e-06
Foxo3	Ptpn12	9.64852e-06
Junb	Tbl1xr1	9.64681e-06
Crebrf	Eefsec	9.64247e-06
Sox1	Khdrbs2	9.64109e-06
Baz2b	Pgam1	9.63939e-06
Cux1	Gm20522	9.63789e-06
Nfix	Pigb	9.63372e-06
Smarcc1	Kcnc2	9.63352e-06
Mef2c	Kctd1	9.63096e-06
Zfp946	Gm29704	9.63026e-06
Mllt10	Pim1	9.62855e-06
Nfkb1	Efcab7	9.62822e-06
Msx1	Asb7	9.62413e-06
Zbtb6	Gmpr	9.62154e-06
Zfp1	Gm16062	9.62112e-06
Zkscan3	Erbb4	9.61848e-06
Zfp316	Map2k7	9.61808e-06
Smad6	Txnl4b	9.61771e-06
Rbck1	Sfrp4	9.61419e-06
Hivep3	Lrguk	9.61036e-06
Zfp36l1	Thumpd3	9.60435e-06
Id2	2010111I01Rik	9.60172e-06
Zfp944	Cdk20	9.60164e-06
Cux1	Acacb	9.60132e-06
Zbtb38	Ptpn12	9.59366e-06
Tmf1	Gm27029	9.59129e-06
Zbtb24	Il17rd	9.58954e-06
Hes7	Etaa1	9.58921e-06
Zfp64	Crispld1	9.58838e-06
Bcl11a	Acvr1	9.58546e-06
Nr3c1	Gm4951	9.58378e-06
Irf9	Mmd	9.58232e-06
Setdb2	Pfkfb2	9.58085e-06
Id3	Zfp13	9.57981e-06
Nr1d2	Ktn1	9.57969e-06
Smarca1	Rnf19a	9.57895e-06
Zfp36l1	Pcdhb9	9.57885e-06
Sall3	DHRSX	9.57818e-06
Gon4l	Cpsf3l	9.57562e-06
Nr4a1	Parp3	9.57523e-06
Tef	Gm12726	9.57475e-06
Zfp626	Ptcd1	9.57463e-06
Baz2b	Brox	9.57405e-06
Mga	Pdhx	9.57244e-06
Myb	Pnma2	9.57088e-06
Tulp3	Cysltr1	9.56577e-06
Zkscan17	Phkg1	9.56314e-06
Zfp385a	Sqrdl	9.56254e-06
Pou6f1	Eif4enif1	9.5593e-06
Prdm4	Armcx6	9.55609e-06
Zfp758	Map2k7	9.55081e-06
Mxd4	Nlrx1	9.54932e-06
Zbtb24	Podxl	9.54464e-06
Zkscan3	Slc6a17	9.54427e-06
Zbtb38	Gm8659	9.5405e-06
Ikzf2	Pcdhga6	9.54019e-06
Mllt10	RP23-121M22.6	9.53531e-06
Foxo3	Msra	9.52866e-06
Olig2	Mxra8	9.52163e-06
Tulp3	Ctu2	9.52022e-06
Mbd4	N6amt1	9.51627e-06
Nr1h2	Rrh	9.5159e-06
Sall3	Ebf4	9.51328e-06
Zfp874b	Vac14	9.5054e-06
Mxd4	Xrcc6	9.50362e-06
Klf4	Nup62cl	9.49865e-06
Klf4	Slc7a5	9.49841e-06
Npas3	Atad3a	9.49529e-06
Maff	Gm5308	9.49025e-06
Zfp729b	Asap2	9.4872e-06
Creb1	Gm14048	9.48571e-06
Zfp959	Zfp839	9.48529e-06
Junb	Tbccd1	9.4781e-06
Kmt2c	Nfrkb	9.47213e-06
Zfp444	Zfp36	9.47061e-06
Lcor	Raph1	9.46879e-06
Zfp180	1600002K03Rik	9.46836e-06
Nr1h2	Sptlc1	9.46553e-06
AU041133	Casc1	9.46493e-06
Mxd4	Gm37608	9.46432e-06
Gm14295	Rap1gap	9.46388e-06
Foxo1	Gm8661	9.46224e-06
Nkrf	E430025E21Rik	9.4595e-06
Nr4a1	Gm22739	9.45867e-06
Smarcc1	Flad1	9.45828e-06
Ikzf4	AW011738	9.45798e-06
Hes7	Eefsec	9.45727e-06
Foxo1	Gm5308	9.45705e-06
Cux1	Zfp961	9.45033e-06
Arid1b	Porcn	9.44886e-06
Pbrm1	Ttc29	9.43665e-06
Rfx2	Gm15946	9.43516e-06
Fosb	Gm43315	9.43162e-06
Klf4	Olig2	9.42657e-06
Ddit3	Gm6723	9.42505e-06
Zbtb38	Zfp994	9.41481e-06
Bcl6	Rhot2	9.40938e-06
Tmf1	Isg15	9.4075e-06
Mafg	Abl1	9.40712e-06
Mga	Mllt11	9.40651e-06
Pbx4	Gm19815	9.40527e-06
Hlf	Poc1b	9.40437e-06
Etv6	Pex1	9.40414e-06
Lcor	Wdr25	9.40376e-06
Junb	Slc4a10	9.40117e-06
Zkscan3	Ptp4a2	9.39881e-06
Maff	Gm14827	9.3977e-06
Mysm1	Gm37254	9.39536e-06
Tax1bp1	Sp1	9.393e-06
Sox8	Gm19427	9.38725e-06
Zkscan3	Pomc	9.38494e-06
Sox8	Fyn	9.38473e-06
Klf4	Aspa	9.38283e-06
Zfp768	Zfp13	9.38261e-06
Mef2c	Gm17484	9.38034e-06
Lcor	Tapt1	9.37778e-06
Pias2	Cox19	9.37514e-06
Dbp	mt-Tt	9.37281e-06
Atf3	Dok1	9.37222e-06
9130019O22Rik	Asic3	9.37139e-06
Zkscan17	Has2os	9.37074e-06
Smad6	Gm37254	9.37035e-06
Bcl6	Sp4	9.36899e-06
Zbtb24	Aurka	9.36795e-06
Creb1	Spata3	9.36726e-06
Fosb	Tpt1-ps5	9.36468e-06
Id2	Clec11a	9.36327e-06
Zfp64	Synpo2l	9.36177e-06
Ikzf4	Txnl4b	9.35814e-06
Zfp692	Hes6	9.35561e-06
Smad4	Glb1	9.35464e-06
Nkrf	Ccdc58	9.3545e-06
Msx1	Erh	9.35356e-06
Hes6	Mettl1	9.35201e-06
Zfp101	Hif3a	9.35061e-06
Hes7	Ephb6	9.34177e-06
Rsl1	Fbxo45	9.33984e-06
Ikzf4	Atad3a	9.33863e-06
Arid4a	Il6ra	9.33535e-06
Nr4a1	Mkl2	9.33447e-06
Gon4l	Dock9	9.33295e-06
Nfix	Dck	9.33089e-06
Irf9	Pym1	9.32931e-06
Srebf1	Selo	9.31821e-06
Mef2c	Rfc3	9.31581e-06
L3mbtl1	Nfatc2	9.31013e-06
Nr1d2	Gm26541	9.30923e-06
Pbx4	B3galt2	9.30014e-06
Junb	Uhrf1bp1	9.29873e-06
Yy1	Khdrbs2	9.29338e-06
Klf4	Gm14038	9.29004e-06
Zbtb40	Hba-a1	9.28913e-06
Myb	D630003M21Rik	9.28858e-06
Zfp566	Osbpl5	9.28487e-06
Zfp959	Gm8661	9.2821e-06
Ddit3	Cnbd2	9.27833e-06
Crebrf	Zbtb22	9.27769e-06
Fos	Zfp13	9.27657e-06
Ppard	Sntg2	9.27482e-06
Gon4l	Blm	9.27378e-06
Npas3	Fam71a	9.27376e-06
Nr1d2	Adamts10	9.2728e-06
Sall3	Tom1l1	9.27195e-06
Xpa	Gm11592	9.26792e-06
Hmgxb4	Gm29736	9.26445e-06
Zeb2	E230029C05Rik	9.26312e-06
L3mbtl1	Swt1	9.26071e-06
Maff	Hmgn5	9.25899e-06
Kmt2c	Commd3	9.25878e-06
Klf6	9230116N13Rik	9.25852e-06
Zbtb40	RP23-121M22.6	9.25843e-06
Klf4	Pcgf6	9.2516e-06
Pias2	Mief1	9.24918e-06
Nfatc3	Chn1os3	9.24509e-06
Rsl1	Gm15937	9.24417e-06
Pbx4	Ptpn14	9.24363e-06
Pbx4	AW011738	9.24248e-06
Nkx2-2	Rps6ka2	9.23899e-06
Zfp449	Omg	9.23021e-06
Mbd4	Gm9517	9.2293e-06
Mafg	Ptprm	9.22914e-06
Arid4a	Dapk2	9.22648e-06
Smad4	Mrrf	9.22607e-06
Zfp654	Zfand2a	9.22362e-06
Setbp1	Zfp449	9.22345e-06
Dbp	Gm5113	9.22332e-06
Hivep3	Fam129b	9.22299e-06
Zfp160	Map10	9.22266e-06
Nfya	Rngtt	9.22053e-06
Irf9	Mydgf	9.21874e-06
Smad2	Ankrd13b	9.21481e-06
Rfx2	Gm12328	9.2133e-06
Atf3	Nhp2	9.21328e-06
Zfp1	Smarcad1	9.20942e-06
Zfp1	Bmp5	9.20924e-06
Prdm4	Rngtt	9.20889e-06
Nfatc3	Etaa1	9.20876e-06
Nr3c1	D330023K18Rik	9.2071e-06
Sall3	Ctnnd2	9.2067e-06
Hlf	Gm6159	9.20422e-06
Hlf	Vit	9.20293e-06
Ppard	1190007I07Rik	9.18703e-06
Rbck1	Gm37450	9.18596e-06
Sall3	Gm40319	9.18304e-06
Zfp36l1	Sco2	9.18132e-06
Yy1	Zfp626	9.17832e-06
Mxd4	Robo1	9.1736e-06
Kmt2c	Snx18	9.16758e-06
Pou3f1	Ctss	9.1628e-06
Nfxl1	Tcte1	9.16179e-06
Msx1	BC017158	9.15782e-06
Zfp940	Sap30bpos	9.1548e-06
Hlf	E130317F20Rik	9.14697e-06
Zfp626	Depdc5	9.14182e-06
D3Ertd254e	Gm8661	9.13892e-06
Plek	Hmgb3	9.13603e-06
Atf5	Tbc1d9b	9.13488e-06
Pbrm1	Gstcd	9.13289e-06
Zbtb6	5330417C22Rik	9.1321e-06
Zfp180	Gm22739	9.1304e-06
Pias2	RP23-127M7.1	9.12817e-06
Arid1b	Nup85	9.12369e-06
Klf4	Pcbp3	9.12017e-06
Nr1d1	Plin3	9.1183e-06
Nr4a1	Pou6f1	9.11463e-06
Thap7	Foxj2	9.11291e-06
Zbtb38	Zbtb8a	9.10849e-06
Smarca1	Pcdhb13	9.10624e-06
Zfp236	Mydgf	9.10602e-06
Sall3	Rasgrp2	9.10184e-06
Sp1	Gm43315	9.09763e-06
Klf10	Ciart	9.09398e-06
Klf2	Vcan	9.09302e-06
Msx1	1700019G24Rik	9.09017e-06
Zmiz1	Zfp13	9.08663e-06
Zfp316	Lhfpl5	9.08175e-06
Cebpd	D630003M21Rik	9.07925e-06
Kmt2c	Pou6f1	9.0772e-06
Zfp28	Akap17b	9.07285e-06
Sub1	Dlx1	9.07008e-06
Sall3	A130057D12Rik	9.06791e-06
Zic5	Idua	9.06603e-06
Zfp729b	Impa1	9.06553e-06
Klf10	Lect1	9.06499e-06
Rbck1	Gm29736	9.06242e-06
Smad4	Gm4825	9.05789e-06
Zfp316	Gm40319	9.05715e-06
Trps1	Psmb7	9.04904e-06
Zfp229	Nr1d1	9.04897e-06
Zfp994	Gbas	9.04562e-06
Foxp1	Gigyf2	9.04501e-06
Smad2	Robo1	9.04256e-06
Zfp81	Tnr	9.03656e-06
Zfp961	Gm5841	9.03075e-06
Zeb2	Fkbp5	9.02664e-06
Ddit3	Gm16251	9.02584e-06
Olig2	Mtmr7	9.02456e-06
Atf3	RP23-354L18.8	9.02344e-06
Sub1	4933407K13Rik	9.01901e-06
Mbd4	Pced1a	9.01687e-06
Zkscan3	Zfp940	9.01117e-06
Zkscan3	Cfap58	9.0094e-06
Mbd4	Gm13868	9.00804e-06
Rxrb	Gm19815	9.00726e-06
Nr1h2	Gm27161	9.00604e-06
Srebf1	Gm37464	9.00597e-06
Egr1	Dnase2a	9.00555e-06
Crebrf	Gfm2	9.00497e-06
Pou6f1	Akap17b	9.00197e-06
Jun	Mfsd12	9.00085e-06
Smarcc1	Rpl30-ps11	8.99781e-06
Zeb2	Efna4	8.99581e-06
Gon4l	Gm13868	8.99262e-06
Sox13	Fbxo32	8.99078e-06
Pbx4	Dennd4c	8.9895e-06
Foxo3	Gm5113	8.98434e-06
Hlf	Snrpa1	8.98182e-06
Klf6	Egf	8.98074e-06
Tmf1	Zbtb6	8.98067e-06
Sp1	Fam109a	8.98003e-06
Dbp	Gm11380	8.97904e-06
Atf3	Fmn1	8.97656e-06
Junb	Rarb	8.97609e-06
Zgpat	Gm20257	8.97362e-06
Nr4a1	Mtmr1	8.97314e-06
Arid4a	Tex10	8.96973e-06
Gon4l	Gm16201	8.96546e-06
Mkx	Il17rd	8.96404e-06
Zeb2	Sesn1	8.96384e-06
Nr4a1	Synj2	8.96317e-06
Bcl6	RP24-111G17.13	8.9631e-06
Arnt	Acvr1	8.96032e-06
Zeb2	Cldn34c1	8.96002e-06
Nr1d2	Zfp449	8.95577e-06
Prdm4	Gm16432	8.95486e-06
Hmgb3	Gm26533	8.95385e-06
Baz2b	Rab11fip5	8.95383e-06
Hmgxb4	D330023K18Rik	8.95288e-06
Arid4a	5430405H02Rik	8.95261e-06
Fos	Gpr161	8.95074e-06
Zbtb8a	Nip7	8.9505e-06
Zfp626	Gm8625	8.94823e-06
Nr1d2	Myb	8.94788e-06
Mkx	Ndufab1-ps	8.94539e-06
Sp4	Mtap	8.94435e-06
Zfp607b	Sirt5	8.9427e-06
Klf4	Ttc29	8.94257e-06
Egr1	Gm37450	8.94189e-06
Zfp746	Parp3	8.92876e-06
Hmgxb4	Fpgt	8.92825e-06
Zbtb24	Rrm2b	8.92655e-06
Crem	Ablim2	8.92591e-06
Junb	Kras	8.92391e-06
Foxj2	Pcbp3	8.92343e-06
Tef	DHRSX	8.91103e-06
Zbtb38	Hdac7	8.90814e-06
Trps1	Xrcc6	8.90713e-06
Cux1	Mettl6	8.89669e-06
Klf4	Hspa4l	8.89667e-06
Zfp865	Smoc1	8.89424e-06
Jun	Akap1	8.89054e-06
Irf9	Wisp1	8.88851e-06
Nr1d2	Gm16432	8.8884e-06
Pou2f2	Dmrtc1a	8.8873e-06
Maz	C230031I18Rik	8.88704e-06
Lcor	Zfp626	8.88631e-06
E2f6	Synpo2l	8.8838e-06
Egr1	Cited2	8.883e-06
9130019O22Rik	Spsb3	8.88287e-06
Cebpd	Ctbs	8.88236e-06
Klf6	Olig2	8.88156e-06
Fosb	E130201H02Rik	8.8814e-06
Rsl1	C230031I18Rik	8.88138e-06
Msx1	Gm27029	8.87976e-06
Smarca1	Ccdc93	8.87253e-06
Sp1	Cers6	8.86979e-06
Egr2	Apmap	8.86521e-06
Zfp28	Acvr1	8.86475e-06
Id3	Lect1	8.86375e-06
Id3	Eno3	8.86051e-06
Zbtb38	Pcbd1	8.85908e-06
Klf6	Plekhg1	8.85711e-06
Zfp746	Socs5	8.85678e-06
Tmf1	Gm19409	8.85667e-06
Foxo1	Rbm19	8.85589e-06
Rere	Zfp729b	8.85526e-06
Egr2	Gm7928	8.85401e-06
Hivep3	Ky	8.85097e-06
Terf1	Ctps	8.84801e-06
Zfp940	Pcdhb9	8.84707e-06
Mbd4	Clmp	8.84378e-06
Nr3c1	Rsg1	8.84223e-06
Rxrb	Osbpl5	8.84008e-06
Zfp36l1	Cdan1	8.83913e-06
Id2	Lect1	8.83877e-06
Rarb	Rnf121	8.83747e-06
Pbx4	Gm42548	8.83627e-06
Olig2	Slc39a9	8.83556e-06
Baz2b	Lgals1	8.83409e-06
Kmt2c	Gm14048	8.83404e-06
Id2	Csnk1g1	8.83095e-06
Smarcc1	Gm38104	8.83092e-06
Irf9	Map2k7	8.82976e-06
Junb	Rfwd3	8.8295e-06
Trps1	Sirt5	8.8289e-06
Pias2	Tbc1d31	8.82802e-06
Tmf1	Zfp654	8.82511e-06
Crem	Hus1	8.8223e-06
Gm4924	Gm43753	8.82185e-06
Zmiz1	Cdca8	8.82174e-06
Mafg	Lrrc75b	8.82067e-06
Msx1	Usp12	8.81854e-06
Smarcc1	Lifr	8.81764e-06
Mga	Hook1	8.81509e-06
Hlf	Cpsf4	8.81483e-06
Mllt10	Gm15893	8.81395e-06
Fos	Rffl	8.81251e-06
Baz2b	Srd5a1	8.81033e-06
Zfp449	Phyhd1	8.80921e-06
Irf9	Zfp81	8.80818e-06
Setbp1	Ldb2	8.80537e-06
Kmt2c	Ybx1-ps2	8.80234e-06
Klf2	Furin	8.79669e-06
Zgpat	Srcin1	8.79587e-06
Zbtb8a	Srrm3	8.79304e-06
Crem	Gm14816	8.78762e-06
Tef	Gm11989	8.78477e-06
Creb1	Pcdhga6	8.78019e-06
Fosb	Pik3r4	8.77968e-06
Pias2	Rpl31-ps12	8.77816e-06
Sall3	Porcn	8.77516e-06
Pou6f1	Vangl1	8.77487e-06
Setbp1	Use1	8.77025e-06
Atf5	Impdh2	8.76792e-06
E2f6	Slc16a13	8.76623e-06
Zbtb24	Gm38104	8.76486e-06
Egr1	Tfeb	8.76482e-06
Mafg	Efhb	8.76381e-06
Creb1	Rdm1	8.76061e-06
Tax1bp1	Gstt2	8.75947e-06
Zeb2	Jmy	8.75903e-06
Mga	Nudt22	8.75822e-06
Sall3	Mb21d2	8.75728e-06
Foxo1	Slco3a1	8.75659e-06
Cux1	Zmym4	8.75533e-06
Klf4	Gm5313	8.75457e-06
Pbrm1	Fam174b	8.74898e-06
Nr4a3	Rnft1	8.74849e-06
Arnt	Slx4	8.74382e-06
Npas3	Zfp862-ps	8.74345e-06
Nfya	Pfas	8.73922e-06
Sox8	Mrap2	8.73729e-06
Atf3	Il17rd	8.73525e-06
Tulp3	Abcc4	8.73385e-06
Nr4a1	Gm17484	8.73292e-06
Zfp444	Cldn34c1	8.73235e-06
Zfp160	AW011738	8.72656e-06
Tulp3	2310068J16Rik	8.72606e-06
Zfp946	Rpl26-ps4	8.72524e-06
Zfp971	Gm9333	8.72504e-06
Zfp946	Lrfn3	8.72281e-06
Irf9	Wdr17	8.71879e-06
Srebf1	Pigv	8.71837e-06
Xpa	Ifit1	8.71719e-06
Zfp768	Xrcc6	8.71557e-06
Hivep3	Gpx3	8.71488e-06
Trps1	Abhd17c	8.71416e-06
Zgpat	Fstl4	8.70894e-06
Bcl6	Vangl1	8.70774e-06
Tulp3	D930015E06Rik	8.70233e-06
Sub1	Ptpre	8.69919e-06
Smarca1	Mllt11	8.69192e-06
Prdm4	Zfp13	8.69127e-06
Zfp36l1	Trim68	8.68507e-06
Nkx2-2	Gm43496	8.6844e-06
Cux1	Ankrd13b	8.68383e-06
Zfp101	Hist1h2bp	8.68354e-06
Arid1b	Ap2a2	8.68339e-06
Smarcc1	Zbtb6	8.6823e-06
Tef	Mtif3	8.67896e-06
Sub1	Slc33a1	8.6766e-06
Pbx4	Lgi3	8.67599e-06
Tfe3	Nr1h2	8.67454e-06
D3Ertd254e	Zmiz1	8.67449e-06
Creb3	AI846148	8.67024e-06
Terf1	Tapt1	8.66801e-06
Klf4	Cxx1c	8.66211e-06
Twist1	Dok1	8.6597e-06
Zbtb2	Mysm1	8.65498e-06
Gm4924	Usp20	8.65456e-06
Id2	Gm11878	8.65066e-06
Sox1	Phkg1	8.64852e-06
Maz	Gm37254	8.6471e-06
Setdb2	Zdhhc13	8.64604e-06
Gon4l	Ccdc180	8.64581e-06
Setdb2	Aurka	8.63292e-06
Arnt	Sco2	8.63166e-06
Casz1	Ccdc47	8.63093e-06
Prdm4	Zfp462	8.63002e-06
Crebrf	Gm13524	8.62949e-06
Smarcc1	Spsb3	8.62712e-06
Zfp36l1	Prdm4	8.62706e-06
Smad6	Dock9	8.62576e-06
Foxo1	Tctex1d4	8.62568e-06
Zkscan3	Pex1	8.62531e-06
Mef2c	Zfhx4	8.62406e-06
Rsl1	Rab11fip5	8.62334e-06
Zfp449	Pcdhga6	8.6198e-06
Irf8	Kif16b	8.61883e-06
Zfp622	AW011738	8.61651e-06
Nfix	Gm15483	8.61409e-06
Pias2	Rab34	8.61176e-06
Nr3c1	Pcsk1n	8.61056e-06
Egr1	Gm19427	8.60722e-06
Smarca1	Ncbp1	8.60709e-06
Atf3	Hexdc	8.60527e-06
D3Ertd254e	Pfkfb4	8.60363e-06
Junb	Sarm1	8.60315e-06
Gm14295	Gstm4	8.60297e-06
Zkscan2	Gm17494	8.60061e-06
Ddit3	Heatr3	8.59956e-06
Klf4	Ctss	8.59775e-06
Dmrta1	Gm16548	8.59746e-06
Arid4a	Nov	8.59511e-06
Fiz1	Ccdc58	8.59509e-06
Fosb	Slx4	8.594e-06
Zkscan3	Gm11878	8.59338e-06
Mllt10	Adamts16	8.59315e-06
Zfp1	Catsperd	8.58888e-06
Egr2	Spg11	8.58869e-06
Xpa	Gltscr1l	8.58802e-06
Hlf	Gm16318	8.58668e-06
Setdb2	Scarf2	8.58557e-06
Arid4a	Gm44250	8.58504e-06
Foxo1	Isg15	8.58381e-06
Tef	Nes	8.58172e-06
Zbtb38	RP23-121M22.6	8.58034e-06
Ppard	Pcdh7	8.57562e-06
Zfp654	Zfp758	8.57508e-06
Smad2	Eif4enif1	8.57495e-06
Nr1d2	Zfp385a	8.57412e-06
Zkscan2	Lsm2	8.56917e-06
Irf9	Cdkn2b	8.56868e-06
Sox1	Gm44218	8.56838e-06
Smarcc1	Rpl32-ps	8.56814e-06
Crebl2	Zkscan2	8.56749e-06
Yy1	Zfp940	8.56286e-06
Trps1	Nfxl1	8.56276e-06
Mbd4	9430076C15Rik	8.55991e-06
Egr2	Parp3	8.55922e-06
Zfp768	Gm14048	8.55791e-06
Zfp142	Zmiz1	8.55652e-06
Arid4a	Syt4	8.55569e-06
Bcl6	2510039O18Rik	8.55557e-06
Casz1	Zmiz1	8.55258e-06
Yy1	Gm12328	8.55178e-06
Crebrf	Hccs	8.54812e-06
Pbx4	Pcdhga6	8.54251e-06
Tef	Baalc	8.54063e-06
Zfp251	Gm13121	8.53835e-06
Yy1	Mrln	8.53806e-06
Xpa	Nfatc2	8.53707e-06
Trps1	Hist1h2bp	8.53606e-06
Creb1	Recql4	8.53587e-06
Ikzf4	Ablim2	8.53028e-06
Crebrf	Dhrs3	8.52864e-06
Tulp3	9430034N14Rik	8.52828e-06
Pbrm1	Gm16006	8.51625e-06
Id3	5330417C22Rik	8.51439e-06
Zfp180	Gm29736	8.50824e-06
Zkscan3	Arhgef9	8.50345e-06
Pou6f1	Gm7173	8.50131e-06
Mef2c	Aspa	8.50049e-06
Plagl2	Hmgcl	8.49991e-06
Sall3	Gm5607	8.49861e-06
Zfp426	Ppp1r3c	8.49683e-06
Atf3	Tatdn3	8.49584e-06
Atf5	Pex13	8.49534e-06
Hes7	C2cd2	8.49367e-06
Nr1d2	Psmb9	8.48905e-06
Zgpat	Pdk1	8.48816e-06
Zbtb10	mt-Tp	8.4877e-06
Zfp236	Foxp4	8.48548e-06
Smarcc1	C330011M18Rik	8.48455e-06
Zfp446	Gltscr1l	8.48402e-06
Rxrb	Btg3	8.4802e-06
Rbck1	Lhfpl5	8.47962e-06
Smarca1	Parp3	8.4779e-06
Sall3	Adamts4	8.47043e-06
Crebrf	Ctif	8.46968e-06
Ddit3	Spsb3	8.46782e-06
Nr3c1	Gorab	8.46245e-06
Srebf1	Aox1	8.46019e-06
Hmgxb4	Mylk	8.46015e-06
Sall3	Slc2a8	8.45858e-06
Mbd4	Phyhd1	8.45832e-06
Smad4	Atg2a	8.45773e-06
Plagl2	Otulin	8.45645e-06
Hmgb3	Irf8	8.45638e-06
Pbx4	Synpo2l	8.45483e-06
Myb	Lars2	8.45081e-06
Zfp961	Gm11878	8.44849e-06
Thap7	Papd5	8.44789e-06
Terf1	Prim1	8.4438e-06
Tfe3	Zdhhc9	8.43894e-06
Hmgxb4	Lpar4	8.43754e-06
Trps1	Nlrx1	8.43646e-06
Nr4a1	Memo1	8.43469e-06
Nfia	Gm5857	8.43077e-06
Smad6	Wdr45b	8.42918e-06
Msx1	Cox10	8.42886e-06
Baz2b	Samd5	8.42878e-06
Arid1b	Gm15481	8.41756e-06
Fosb	Pdgfrb	8.41641e-06
Dbp	Gosr1	8.41577e-06
Tax1bp1	Ifnar2	8.41542e-06
Atf3	Aco1	8.41463e-06
Zfp746	Pou2f2	8.41398e-06
Nkrf	Mkl2	8.4056e-06
Zfp317	Mcm3	8.40544e-06
Mafg	Npas2	8.40504e-06
Nr1h2	Specc1	8.40357e-06
Sall3	Synj2	8.40308e-06
Zfp229	Pcsk1n	8.40226e-06
Kmt2c	Inpp5k	8.40102e-06
Zfp940	Wdr17	8.39981e-06
Terf1	Adamts16	8.39969e-06
Pbrm1	Wdr5b	8.39693e-06
Zfp853	Aco1	8.3948e-06
Nfia	Cxcl1	8.39467e-06
Adnp2	Ctnnal1	8.3945e-06
Mef2c	Lgi3	8.39344e-06
Npas3	Nln	8.3899e-06
Foxp4	Per2	8.38958e-06
Etv6	Hdac7	8.38852e-06
Trps1	Leng9	8.38745e-06
Rere	Nop2	8.38678e-06
Maz	Furin	8.38078e-06
Gon4l	Gm15694	8.37956e-06
Sp1	Avp	8.37921e-06
Pbrm1	Rpl27a	8.37899e-06
Cebpd	3632454L22Rik	8.37871e-06
Dbp	RP23-472M3.2	8.3774e-06
Tax1bp1	Epha5	8.37343e-06
Cux1	Sco2	8.3699e-06
Jun	Marc1	8.36816e-06
D3Ertd254e	Apex2	8.36778e-06
Ddit3	Dmc1	8.36717e-06
Nr3c1	Utp18	8.36656e-06
Dmrta1	Adarb1	8.36554e-06
Tfe3	Nfrkb	8.36413e-06
Cux1	Gm20128	8.3641e-06
Nfxl1	Trbc2	8.36257e-06
Dmrta1	Synpo2l	8.36231e-06
Zfp180	Cgnl1	8.36167e-06
Zgpat	Agl	8.36143e-06
Smad6	Gm12726	8.35963e-06
Zbtb38	Gm1818	8.35879e-06
Rere	Ak4	8.35838e-06
Mysm1	Vps37c	8.35634e-06
Tax1bp1	Ptpn5	8.35564e-06
Hmgxb4	Rsrc2	8.35442e-06
Zbtb22	Rfwd3	8.35227e-06
Nfyc	Gm12726	8.35096e-06
Cebpd	Aco1	8.35078e-06
Zfp729b	Sco2	8.34852e-06
Mxd4	Tma16	8.34551e-06
Myb	Ak5	8.34392e-06
Lcor	Tom1l1	8.34346e-06
Zfp768	Chrdl1	8.34286e-06
Nr1d2	Chd9	8.34204e-06
Ddit3	Mfap2	8.33903e-06
Jun	Palm3	8.33761e-06
Zfp36l1	Nktr	8.33636e-06
Egr1	Rrh	8.33373e-06
Zbtb6	Pola1	8.33187e-06
Xpa	Nfxl1	8.33107e-06
Zfp1	Slc39a11	8.32625e-06
Zkscan3	Rap1gap	8.32597e-06
E2f6	Gm9575	8.32408e-06
Crem	Gm24276	8.32306e-06
Plek	Sh2b3	8.32172e-06
Pou2f2	Nckipsd	8.31921e-06
Zfp516	Gm27046	8.31745e-06
Nr1h2	Ubxn2b	8.31652e-06
Gm14295	Cntn1	8.31494e-06
Nr3c1	Gm37402	8.31486e-06
Mxd1	Inpp5k	8.31256e-06
E2f6	N4bp2l1	8.31246e-06
Trps1	Inpp5k	8.31224e-06
Twist1	Ltbp1	8.30929e-06
Atf3	Pex12	8.30693e-06
Sox1	5330417C22Rik	8.30604e-06
Nfix	Eri2	8.30597e-06
Sall3	Tmod3	8.30485e-06
Tfe3	Sntg2	8.30084e-06
Mxd4	Lect1	8.3e-06
Nr4a3	Mpped2	8.29909e-06
Fosb	Gm6542	8.29623e-06
D3Ertd254e	Cntfr	8.29603e-06
Egr2	Fmn1	8.29567e-06
Terf1	Carns1	8.29243e-06
Fos	Sntg2	8.29076e-06
Zfp36l1	Lgi3	8.29019e-06
Nfix	Lrp1b	8.2886e-06
Tulp3	Dbp	8.28795e-06
Sp4	Frrs1	8.28546e-06
Zfp622	Megf11	8.28283e-06
Rsl1	Foxp4	8.28026e-06
Fos	Mobp	8.27999e-06
Zbtb6	Fkbp5	8.27772e-06
Nr4a3	Nip7	8.27734e-06
Zfp626	Znhit2	8.27066e-06
Bcl6	Gm9774	8.2699e-06
Sub1	Map6d1	8.26922e-06
Zfp101	Lsp1	8.26901e-06
Zfp36l1	Syt7	8.26552e-06
Mga	mt-Tp	8.26163e-06
Klf2	Trim68	8.26007e-06
Sall3	D930015E06Rik	8.25814e-06
Zfp142	Acvr1	8.25347e-06
Nfatc3	Tmem98	8.25307e-06
Arid1b	Lcor	8.25065e-06
Pias2	Nvl	8.24947e-06
Zfp729b	5330417C22Rik	8.24848e-06
Hes7	Cebpd	8.24718e-06
Zfp182	Skp2	8.24545e-06
Klf2	Zbtb40	8.24522e-06
Pou6f1	Ybx1-ps2	8.2425e-06
Crem	Lsp1	8.24085e-06
Zfp971	Pou2f2	8.23995e-06
Mlxipl	Nkx2-2	8.23832e-06
Baz2b	Trim30d	8.23787e-06
Jun	Gm16006	8.23516e-06
Crebrf	Rabep2	8.23436e-06
Tulp3	Efr3b	8.22675e-06
Atf5	Ppp4r4	8.2261e-06
Tef	RP24-545I11.1	8.2252e-06
Zkscan3	Cdc25b	8.22449e-06
Junb	Slc30a6	8.22359e-06
Smarcc1	Hist1h2bp	8.21881e-06
Rbck1	Abcc4	8.21739e-06
Tmf1	Myoz2	8.21652e-06
Sox13	Epg5	8.21395e-06
E2f6	Ikzf2	8.20957e-06
Hmgb3	Slc9a5	8.20943e-06
Pou3f1	Tex2	8.20827e-06
Zfp236	Pgam1	8.2073e-06
Foxp1	Gcdh	8.20371e-06
Nfrkb	Gm16432	8.2034e-06
Nr1h2	Gm43437	8.19317e-06
Pbx4	Chn1os3	8.19294e-06
Junb	N4bp2l1	8.19238e-06
Xpa	Lect1	8.18954e-06
Nr4a1	Fbxo31	8.18918e-06
Zfp182	Phyhd1	8.189e-06
Bcl6	Neil1	8.18836e-06
Mxd4	Adgre5	8.18719e-06
Nfkb1	Lynx1	8.18544e-06
Zfp180	Gm14048	8.18446e-06
Crebrf	Pnpla2	8.18445e-06
Sox8	Ndnl2	8.18098e-06
Zeb2	Gm43496	8.17984e-06
Zfp142	Recql4	8.17874e-06
Atf3	Gm38104	8.17508e-06
Sox1	Zfp516	8.17463e-06
Creb1	Lsp1	8.17334e-06
Trps1	Fars2	8.17156e-06
Msx1	Wisp1	8.1706e-06
Rxrb	Skp2	8.16958e-06
Mga	9330182L06Rik	8.16833e-06
Nfix	RP23-354L18.8	8.16586e-06
Sub1	Gm14816	8.16544e-06
Junb	Pou2f2	8.1641e-06
Pbrm1	Hypk	8.16362e-06
Terf1	Gm5308	8.16039e-06
Zkscan17	Nudt2	8.15922e-06
Lcorl	Mios	8.15572e-06
Sox1	2210408F21Rik	8.15523e-06
Nfix	Gm17484	8.15407e-06
D3Ertd254e	Gm14048	8.15296e-06
Gon4l	Mrrf	8.15059e-06
Zfp36l1	Gm14295	8.14819e-06
Gm14295	Pbxip1	8.14793e-06
Klf2	Aurka	8.14585e-06
Sp1	Ccdc142os	8.14554e-06
Atf3	4930404N11Rik	8.14438e-06
Zbtb21	Frs2	8.14137e-06
Mafg	Tbccd1	8.13959e-06
Nfia	Gm7638	8.13787e-06
Bcl6	Nsg2	8.1372e-06
Sub1	Qars	8.13712e-06
Zfp316	Ctps	8.13494e-06
Nfkb1	Brox	8.13066e-06
Dmrtc1a	Gm13577	8.127e-06
Zbtb2	Esyt1	8.12619e-06
Zfp946	Ambra1	8.12562e-06
Nfyc	Gtf3c6	8.12435e-06
Zfp944	Scarf2	8.11809e-06
Crem	Lrrc27	8.11182e-06
Nr1d2	Cntn1	8.11099e-06
Fosl2	Nyap1	8.10826e-06
Mxd4	Atg13	8.10432e-06
Zkscan3	Cntfr	8.10251e-06
Jun	Gm5857	8.10245e-06
Zfp160	Gm9506	8.09908e-06
Zfp746	Armcx6	8.09869e-06
Tfe3	Gm5857	8.09768e-06
Zfp768	Ptger1	8.09736e-06
Klf6	Kcnc2	8.09649e-06
Ikzf4	Lzts3	8.09592e-06
Zfp622	Aida	8.09586e-06
Mef2c	Fpgt	8.09443e-06
Zfp317	mt-Tq	8.09376e-06
Fos	Slain2	8.09336e-06
Smarcc1	Sap30bpos	8.0908e-06
Npas2	Heg1	8.08898e-06
Fosb	Klhl32	8.08433e-06
Zfp758	Rarb	8.083e-06
Mafg	Recql4	8.08231e-06
Junb	Ncbp1	8.08201e-06
Atf5	Leng9	8.08183e-06
Nr1d1	Blm	8.08146e-06
Cebpd	Bola1	8.08105e-06
Nr1d1	9430076C15Rik	8.07455e-06
Zfp1	Wdr17	8.07397e-06
Nfia	Socs5	8.07329e-06
Nfix	Lrrc75b	8.07241e-06
Foxj2	Gm38037	8.07209e-06
Zfp160	Abcc1	8.07157e-06
Npas2	Map6d1	8.06143e-06
Hmgxb4	Fkbpl	8.06122e-06
Ebf4	Cdca8	8.06118e-06
Creb1	Phyhd1	8.06044e-06
Arid1b	Gm6142	8.06012e-06
Foxp1	Kcnd3	8.05962e-06
Bach1	Gtf2h2	8.05846e-06
Yy1	Adgre5	8.05679e-06
Zbtb40	Asb7	8.05619e-06
Sp1	Rit2	8.05444e-06
Sub1	Prkaa2	8.05096e-06
Zfp36l1	Sntb2	8.05079e-06
Rbck1	Epg5	8.04616e-06
Zbtb38	Slc9a6	8.04604e-06
Prdm4	Parp3	8.04548e-06
Zfp622	Mkx	8.0451e-06
Gm14295	Gm5113	8.04379e-06
Cux1	Mef2c	8.03953e-06
Zfp1	Mdc1	8.03642e-06
Nr1d2	Gm9506	8.0353e-06
Ddit3	Rbm20	8.03114e-06
Atf5	Rfwd3	8.03012e-06
Prdm4	Sgk1	8.02565e-06
Sox1	Dynll1	8.02478e-06
Sall3	Lhfpl3	8.02297e-06
Zbtb40	Omg	8.02257e-06
Smad6	4930431P19Rik	8.02064e-06
Nfxl1	Actr1b	8.02062e-06
Ikzf4	Lcorl	8.02032e-06
Zbtb10	Maneal	8.01974e-06
Zfp758	Hipk4	8.01939e-06
Rbck1	Cyld	8.01865e-06
Cux1	Nmd3	8.01832e-06
Plek	Ctdspl	8.01651e-06
Nr1d2	Gm29083	8.01443e-06
Zfp768	Ccdc62	8.01414e-06
Zbtb39	1700019G24Rik	8.01091e-06
Zfp142	Brox	8.01007e-06
Zfp182	Ldhd	8.00613e-06
Zfp64	Sort1	8.0051e-06
Zbtb22	Psmc3ip	8.00336e-06
Mga	Syt4	8.00027e-06
Zfp276	Hif3a	7.99779e-06
Hif3a	Ebp	7.99697e-06
Hmgxb4	Naa16	7.99442e-06
Nfia	Golga3	7.99378e-06
Pbrm1	Tpt1-ps5	7.99226e-06
9130019O22Rik	Diaph2	7.99164e-06
Zfp229	Rpl32-ps	7.99164e-06
Setbp1	Dnmbp	7.99121e-06
Gon4l	Pcdh7	7.99096e-06
Nkx2-2	C030034I22Rik	7.98996e-06
Creb3	Etaa1	7.98988e-06
Tef	Aktip	7.98902e-06
Zeb2	Cacul1	7.98884e-06
Mbd4	Ctbs	7.98841e-06
Zfp768	Gm5620	7.98709e-06
Dbp	Apba1	7.98522e-06
Ppard	Ppif	7.98429e-06
Id2	AW011738	7.98413e-06
Zfp317	Ptpn9	7.98309e-06
Zfp174	Lifr	7.98128e-06
Hlf	Gm27046	7.97982e-06
Zfp994	Cldn34c1	7.97482e-06
Zfp81	Pcgf6	7.97476e-06
Ikzf4	Foxp4	7.97341e-06
Hif3a	Nlrx1	7.97247e-06
Setdb2	Acot5	7.97233e-06
Npas2	Ube2e2	7.97047e-06
Sall3	Pclo	7.96871e-06
Setbp1	Gm27029	7.96359e-06
Sp4	Spsb3	7.96123e-06
Bcl6	Map7	7.96042e-06
Hlf	Slco3a1	7.96027e-06
Nfyc	Btg3	7.95956e-06
Fosb	Fam174b	7.95793e-06
Nr1d1	Emid1	7.9553e-06
Creb1	Fbxo47	7.95489e-06
Sox8	Cdk5rap1	7.9526e-06
Fosb	Gid8	7.95085e-06
Rarb	Gm6520	7.95044e-06
Nfia	Crat	7.94561e-06
Cebpd	B3galnt1	7.94497e-06
Hivep3	Bmt2	7.94176e-06
Zgpat	Gm44646	7.94159e-06
D3Ertd254e	Rpl30-ps11	7.93977e-06
Nr4a3	Gstm4	7.93772e-06
Fosb	Cdc34	7.93489e-06
Irf9	Mkx	7.93283e-06
Nr1d1	Slc15a2	7.9327e-06
Nr4a1	Ipo5	7.93002e-06
Myb	Aurka	7.92801e-06
Ikzf4	Gm7928	7.92768e-06
Smarcc1	Cntn1	7.92665e-06
Zic5	Ptpn14	7.92533e-06
Mllt10	Synpo2l	7.92272e-06
Mllt10	Utp18	7.92132e-06
Id2	Gltscr1l	7.92107e-06
Arnt	Mkx	7.91819e-06
Sub1	Bicd1	7.91658e-06
Nr1h2	DHRSX	7.91549e-06
Hmgxb4	Has2os	7.91294e-06
Xpa	Mapk12	7.91281e-06
Hmgxb4	Srrm3	7.91163e-06
Zeb2	Polr2i	7.90984e-06
Nr3c1	Mapk12	7.90975e-06
Foxp1	Gm5308	7.90959e-06
Zbtb6	Rad9b	7.90826e-06
Foxo1	Itpkc	7.90739e-06
Pou3f2	Zscan12	7.90702e-06
Sp4	Tmcc1	7.90681e-06
Sox13	Gdap1	7.90576e-06
Kmt2c	Mfsd7c	7.90412e-06
Irf8	Kcnc1	7.90356e-06
Tef	Rbpms2	7.90344e-06
Prdm4	Dnal4	7.90282e-06
Zfp946	Mrln	7.9025e-06
Zkscan2	Sufu	7.901e-06
Cebpd	Cntfr	7.90052e-06
Smarcc1	Prkci	7.89935e-06
Zfhx4	Nos1ap	7.89588e-06
Xpa	Egf	7.89464e-06
Zfp946	Gm14539	7.89419e-06
Pbrm1	Ddx25	7.89223e-06
Egr1	Herc3	7.89198e-06
Tfe3	Lcorl	7.88699e-06
Nr1d1	Atp10a	7.8866e-06
Nr1d1	Gm9234	7.88638e-06
Ppard	Gls2	7.88492e-06
Adnp2	Foxp4	7.88149e-06
Zbtb10	Gm7638	7.87702e-06
Sox1	Bend6	7.87633e-06
Ddit3	Gm15893	7.87561e-06
Rbck1	Tbc1d31	7.87236e-06
Hes7	Gm7967	7.87146e-06
Mef2c	Magel2	7.86799e-06
Zfp944	Gm11878	7.86695e-06
Trps1	Cops7b	7.86539e-06
Gon4l	Upp1	7.86515e-06
Zfp566	Arhgef9	7.86185e-06
Setbp1	Gamt	7.85858e-06
Lcorl	Frem1	7.85392e-06
Nfya	Il6ra	7.85337e-06
Nr3c1	Tmem60	7.85296e-06
Msx1	Reep2	7.85248e-06
Sub1	3632451O06Rik	7.85241e-06
Zfp622	Gm29216	7.85116e-06
Tax1bp1	Cdc34	7.84942e-06
Rbck1	Map1b	7.84911e-06
Tulp3	Rnf121	7.84681e-06
Nfatc3	Lrrc27	7.84391e-06
Tax1bp1	Polr2k	7.84261e-06
D3Ertd254e	Nap1l2	7.84175e-06
Zfp607b	Mkx	7.83983e-06
Thap7	Parp3	7.83796e-06
Zgpat	Diaph2	7.83719e-06
Zfp959	mt-Tt	7.83552e-06
Fiz1	Mrrf	7.83433e-06
Aff3	Col13a1	7.83079e-06
Mafg	Mkx	7.82899e-06
Tef	Letmd1	7.82471e-06
Pbx4	6430590A07Rik	7.82369e-06
Pou6f1	Tbl2	7.82319e-06
Crebrf	Gm11592	7.8196e-06
Id2	Olig2	7.81756e-06
D3Ertd254e	Gm15694	7.81468e-06
Zkscan3	Slc16a13	7.81237e-06
Junb	Gm14295	7.81218e-06
Nfrkb	Mkl2	7.81194e-06
Lcorl	Furin	7.81179e-06
Mga	Nfxl1	7.80833e-06
Nr4a1	Cfap77	7.80724e-06
Mga	Foxp4	7.80608e-06
Zfp316	2310068J16Rik	7.80549e-06
Zfp1	Gm6394	7.80414e-06
Rbck1	Herc3	7.80097e-06
Msx1	Ascc3	7.80095e-06
Mef2c	Inpp5k	7.80031e-06
Mafg	Alg13	7.80015e-06
Bcl6	Cacul1	7.79846e-06
Nr4a1	Crebl2	7.79846e-06
Zfp36l1	Anks1	7.79754e-06
Mafg	Pclo	7.7962e-06
Gon4l	Srcin1	7.79517e-06
Id3	Gm44432	7.79476e-06
Zfp236	Edem2	7.79365e-06
Tef	Slc39a11	7.79348e-06
Foxo1	A330035P11Rik	7.7922e-06
Trps1	Gm11266	7.79097e-06
Nr1h2	Prkci	7.79074e-06
Mbd4	Mars2	7.78644e-06
Jun	Slc9a5	7.7844e-06
Rxrb	Slc6a17	7.78287e-06
Kmt2c	Ccnb2-ps	7.78215e-06
Fos	Dagla	7.782e-06
Mef2c	Ephb1	7.78082e-06
Id2	Ppp4r4	7.78038e-06
Klf6	Mro	7.77607e-06
Aff3	Hccs	7.77274e-06
Zfp426	Foxj2	7.77083e-06
Id3	Ghr	7.77021e-06
Sox8	Kcnc1	7.76973e-06
Zfp758	Smyd5	7.76949e-06
Irf9	Gm14816	7.76799e-06
Fiz1	Cenpl	7.76545e-06
Egr1	Hyal1	7.76277e-06
Foxj2	Cxx1c	7.76006e-06
Crem	Tmem191c	7.75699e-06
Cux1	Zmiz1	7.75553e-06
Maff	Pgam1	7.75548e-06
Sall3	Chn1os3	7.75303e-06
Pbrm1	Cxx1c	7.75259e-06
Tef	Gm9575	7.75183e-06
Crem	Mbd4	7.75106e-06
Klf2	Atrx	7.74783e-06
Ikzf2	Sh3pxd2b	7.74525e-06
Smarcc1	Pxdc1	7.74194e-06
Foxp1	Nr4a3	7.73702e-06
Klf2	5430416N02Rik	7.73499e-06
Npas2	Zdhhc9	7.73342e-06
Plek	Gm43112	7.73182e-06
Zfp174	Efna2	7.73059e-06
Rxrb	Actr1b	7.72811e-06
Fosb	Cfap97	7.72739e-06
Zbtb21	Tmem115	7.72553e-06
Zfp160	Sox8	7.72506e-06
Zfp36l1	Kcnc2	7.72334e-06
Zfp36l1	Gm4924	7.72284e-06
Pou6f1	Cacul1	7.72275e-06
Cebpd	Olig2	7.72245e-06
Tfe3	9330182L06Rik	7.72221e-06
Dmrta1	Tfe3	7.72167e-06
Foxp1	Mtfp1	7.71681e-06
Zfp758	3010003L21Rik	7.71625e-06
Zfp317	Gm26533	7.71523e-06
Nr3c1	Rfc3	7.71369e-06
Casz1	Tmem158	7.71355e-06
Zfp316	AI846148	7.7124e-06
Nr4a1	Rpl19	7.7112e-06
Mef2c	E330009J07Rik	7.7097e-06
Zkscan3	Sgk1	7.70846e-06
Irf9	2310068J16Rik	7.70362e-06
Klf4	Amigo1	7.70006e-06
Sall3	Gm9506	7.69858e-06
Arid4a	Lrfn3	7.69858e-06
Zbtb24	Gm24276	7.69684e-06
Nr1h2	Rarb	7.69133e-06
Klf2	Cyb561d2	7.69109e-06
Klf2	Cpn1	7.69001e-06
Mysm1	Sass6	7.68615e-06
Irf9	Irf8	7.68556e-06
Zfp160	Tgds	7.68136e-06
Cebpd	Tmem79	7.68083e-06
Pias2	Mfsd6	7.67969e-06
Creb1	Gm12587	7.67763e-06
Zfp626	Tmem130	7.67711e-06
Jun	Gm37464	7.67549e-06
Setdb2	Dcaf5	7.6749e-06
Zic5	C230031I18Rik	7.6742e-06
Npas2	Txnl4b	7.67368e-06
Cux1	Adgre5	7.67301e-06
Zfp1	Nudt10	7.67158e-06
Mxd4	Hccs	7.66952e-06
Arid4a	Mllt11	7.66842e-06
Hes7	Wisp1	7.6683e-06
Zfp36l1	5430405H02Rik	7.66787e-06
Jun	Matk	7.66513e-06
Baz2b	Spata2	7.66175e-06
Mga	Brd9	7.65902e-06
Egr2	Tor1aip1	7.65717e-06
Kmt2c	Gm16006	7.65709e-06
Pbrm1	Fam149b	7.6565e-06
Pias2	Synpo2	7.65185e-06
Setbp1	Lifr	7.6504e-06
Nkx2-2	Ptcd3	7.65019e-06
Thap7	Aldh1a1	7.65013e-06
Mllt10	Efl1	7.64943e-06
Nr3c1	Oxt	7.64828e-06
Zgpat	Lrrc4	7.64485e-06
Zfp317	Myoz2	7.6438e-06
Etv6	Slc16a13	7.64312e-06
Thap7	Hus1	7.64231e-06
Pbrm1	Gm11512	7.63856e-06
Zic5	Polr2k	7.63432e-06
Zfp1	Chn1os3	7.63176e-06
Nr1d1	Thsd7a	7.62661e-06
Hlf	Paqr8	7.6243e-06
Zbtb2	Tmem191c	7.62394e-06
Zfp180	Dcaf5	7.62258e-06
Ikzf2	Pmf1	7.62241e-06
Zfp865	Pclo	7.622e-06
Zfp36l1	Rangrf	7.62166e-06
Smarca1	Hmgb1-ps1	7.62102e-06
Nfia	Stxbp1	7.62061e-06
Cebpd	A330035P11Rik	7.6205e-06
Nr1h2	Atn1	7.61893e-06
Zfp865	Slc25a40	7.61863e-06
Nr3c1	Cxcl1	7.61831e-06
Fos	Rasgef1a	7.61674e-06
Tfeb	Sh3pxd2b	7.61596e-06
Creb3	Amigo1	7.61573e-06
Trps1	Btf3l4	7.61391e-06
Mta3	Ccdc62	7.6116e-06
Zbtb8a	A230072E10Rik	7.60967e-06
Baz2b	4930427A07Rik	7.60673e-06
Gon4l	Mcph1	7.60588e-06
Baz2b	Gm11688	7.60577e-06
Zmiz1	Nrde2	7.60528e-06
Zfp768	Aco1	7.60524e-06
Prdm4	Gm11224	7.60454e-06
Zfp317	Psd2	7.60231e-06
Ddit3	Opalin	7.59955e-06
Mxd1	Psmb7	7.59799e-06
Zfp971	Scarf2	7.59665e-06
Zfp142	2210408F21Rik	7.59589e-06
Nkrf	Heg1	7.59452e-06
Zfp768	C2cd2	7.59353e-06
Klf4	Ntm	7.5913e-06
Sp1	Npc1	7.59111e-06
Zfp729b	Zc3h18	7.59093e-06
Pou3f1	Gtpbp6	7.58822e-06
Sp1	Parp3	7.5854e-06
Rbck1	Hccs	7.58468e-06
Zfp746	Gm16432	7.58347e-06
Sub1	Pgm1	7.57975e-06
Srebf1	Nefl	7.57963e-06
Zfp758	Thsd7a	7.57591e-06
Zfp28	Ybx1-ps2	7.57567e-06
Hes7	Lrrc59	7.57378e-06
Zfp142	Vrk1	7.57312e-06
Nr3c1	Tmem35a	7.57234e-06
Setdb2	Dubr	7.57139e-06
Tmf1	Flad1	7.57069e-06
Aff3	RP23-248P8.1	7.56883e-06
Zbtb2	Pcdh7	7.56702e-06
Npas3	Gm5124	7.56663e-06
Hmgb3	Crym	7.56451e-06
Npas2	Carns1	7.5635e-06
Zeb2	Cln3	7.56336e-06
Smad6	Smyd5	7.56117e-06
Sox13	Wscd1	7.55987e-06
Zfp182	Acss2	7.5598e-06
Plagl2	Mkx	7.55659e-06
Id2	Cog2	7.55622e-06
Sp4	Thbd	7.55454e-06
Klf6	Synpo2	7.553e-06
Hlf	Frem1	7.55169e-06
Atf5	Adgrl1	7.54749e-06
Crebrf	Abhd17c	7.5471e-06
Nkrf	Lsp1	7.54477e-06
Mafg	Rnft2	7.54112e-06
Zfp566	3010003L21Rik	7.53942e-06
Plek	Gm30238	7.53942e-06
Smarcc1	Nos1ap	7.53882e-06
Plek	Dok1	7.53708e-06
Tax1bp1	Mad2l2	7.53689e-06
Zfp160	Lgi3	7.53598e-06
Nfrkb	Ctbs	7.53447e-06
Ikzf2	Kctd3	7.53083e-06
Nr1d1	1110038F14Rik	7.52963e-06
Foxo1	Osgin2	7.52421e-06
Srebf1	Bgn	7.52146e-06
Setdb2	Gm42693	7.51868e-06
Fos	Zdhhc13	7.51666e-06
Mga	Zfp862-ps	7.5154e-06
Sox1	Il6ra	7.51514e-06
Trps1	Sh3bp4	7.51025e-06
Smad4	Siah2	7.50896e-06
Zfp959	Gm8894	7.50821e-06
Sox1	Arhgap10	7.50756e-06
Zfp426	Blm	7.50325e-06
Id2	Bcat1	7.5019e-06
Cux1	Gm17484	7.49933e-06
Zbtb6	Gm14827	7.49633e-06
Zfp622	Fosl2	7.4959e-06
Yy1	Ccdc6	7.49424e-06
Dbp	2810405F17Rik	7.49413e-06
Fiz1	Impdh2	7.49248e-06
Hes7	Gm10643	7.49171e-06
Klf4	Gm7626	7.49159e-06
Sp1	Mief1	7.49124e-06
Egr1	Mast3	7.48842e-06
Nr1h2	Btg3	7.4856e-06
Tmf1	AW549877	7.4852e-06
Pbrm1	Spag4	7.48157e-06
Sub1	Slc24a3	7.48153e-06
Zbtb8a	1810041L15Rik	7.48149e-06
Setbp1	Pola1	7.47831e-06
Creb1	Ncam2	7.47485e-06
Sub1	Apex2	7.47305e-06
Zeb2	Akap1	7.47254e-06
Tef	D930015E06Rik	7.46965e-06
Dmrta1	Gm37558	7.4695e-06
Zkscan17	Nova2	7.46949e-06
Nr1h2	Gm8625	7.46646e-06
Sox8	Il1rapl2	7.46499e-06
Dbp	Lgals1	7.46394e-06
Thap7	Ugcg	7.46315e-06
Smad4	Lhfpl3	7.46265e-06
Fos	Chrm1	7.46209e-06
Zkscan17	Thbd	7.46042e-06
Gon4l	Atn1	7.45973e-06
Kmt2c	Dhrs3	7.45969e-06
Gon4l	Rngtt	7.45943e-06
Zfp36l1	mt-Nd3	7.45902e-06
Mga	Dubr	7.45709e-06
Baz2b	Rmdn2	7.45557e-06
Zfp874b	Lrrc4	7.44983e-06
Rbck1	Rsl1	7.44962e-06
Egr1	Bmp5	7.4488e-06
Rxrb	Gm11878	7.44852e-06
Jun	Chn1os3	7.44544e-06
Crebrf	Plagl2	7.4449e-06
Hivep3	Gphn	7.44409e-06
Kmt2c	Hspb1	7.44251e-06
Tfeb	Gm17690	7.4419e-06
Nfia	Cadm4	7.44145e-06
Mxd4	L3hypdh	7.43875e-06
Zfp626	Gm4825	7.43581e-06
Bcl6	Slc30a7	7.43472e-06
D3Ertd254e	Rbpms2	7.43387e-06
Bach1	Gm42548	7.43053e-06
Msx1	Hook1	7.4274e-06
Creb3	Map2k7	7.42692e-06
Terf1	Chmp6	7.42469e-06
Hes7	Prmt6	7.42024e-06
Nfya	Plek	7.41948e-06
Zfp444	Gm16432	7.41778e-06
Zfp251	Impa1	7.41764e-06
Hmgxb4	Mrrf	7.41603e-06
Zfp101	Gm10180	7.41547e-06
Foxo1	Ppif	7.41323e-06
Creb1	Egf	7.41185e-06
Gon4l	Nap1l2	7.40752e-06
Zfp174	Tacc2	7.40646e-06
Crem	N4bp2l1	7.40257e-06
Id2	Slc6a17	7.39765e-06
Irf9	Ccdc6	7.39673e-06
Sp4	Ythdf2	7.39515e-06
Mef2c	Gm10819	7.39382e-06
Zfp317	Ryr2	7.39365e-06
Nkx2-2	Sirt1	7.38646e-06
Egr1	Cep104	7.38546e-06
E2f6	Gm17690	7.38471e-06
Zmiz1	Heatr3	7.38423e-06
Nfia	RP24-286J21.7	7.38154e-06
Sall3	Rnf111	7.37883e-06
Sall3	Kctd1	7.37465e-06
Fosb	Cfp	7.37288e-06
Zfp101	Gm11989	7.37023e-06
Mllt10	Stk40	7.36688e-06
Zfp236	Nfrkb	7.36664e-06
Foxo1	Gm15481	7.36441e-06
Plagl2	Isg20l2	7.36246e-06
Sp4	Ptpn11	7.36029e-06
Zfp853	Tom1l1	7.35769e-06
Zfp251	Pawr	7.35718e-06
Tef	Ugcg	7.35541e-06
Setdb2	Ndufab1-ps	7.35485e-06
Fiz1	Mrps27	7.35289e-06
Zfp180	Gm8894	7.35202e-06
Klf2	Pex13	7.35101e-06
Mef2c	2510039O18Rik	7.35e-06
Pias2	Hba-a2	7.34964e-06
Creb3	Col4a6	7.34957e-06
Junb	2810001G20Rik	7.34809e-06
Zfp160	Ryr2	7.34604e-06
Zfp236	Znhit2	7.34565e-06
Sox13	Ky	7.3436e-06
Creb1	Gm4419	7.34103e-06
Zfp449	Pcdh19	7.3408e-06
Klf6	Poc1b	7.33933e-06
Zfp449	Mttp	7.33547e-06
Smarca1	Casz1	7.33313e-06
Smad4	Hmgb3	7.32583e-06
Zfp1	Gm42548	7.32496e-06
Crem	Gm8115	7.32449e-06
Mllt10	Msra	7.32145e-06
Pbx4	Gm45097	7.32083e-06
Mlxipl	Mios	7.31653e-06
Arid1b	Fzd10	7.31545e-06
Zfp853	Nmral1	7.3129e-06
Zfp961	Gls2	7.3127e-06
Fosb	Eri2	7.31032e-06
Setbp1	Neil1	7.31031e-06
Ddit3	Pmf1	7.3097e-06
Id2	Pccb	7.30911e-06
Baz2b	Gm42928	7.30879e-06
Trps1	Mir692-1	7.30817e-06
Twist1	Fopnl	7.30689e-06
Jun	Gm6062	7.30669e-06
Arid4a	Tmem115	7.30636e-06
Egr1	Aqp4	7.30627e-06
Crebrf	Metap1d	7.3051e-06
Id3	Col18a1	7.30047e-06
Smarcc1	Snrpa1	7.30033e-06
Npas3	Snx10	7.29719e-06
Zfp607b	Smg7	7.29651e-06
Sub1	Btg3	7.29537e-06
Zbtb38	Pcsk1n	7.2945e-06
Setbp1	Hectd3	7.29297e-06
Nkx2-2	Pfas	7.28956e-06
Cux1	Gm12669	7.28805e-06
Zbtb8a	Recql4	7.28383e-06
Creb1	Gm13121	7.2829e-06
Klf2	Slmo1	7.28062e-06
Cebpd	Mfhas1	7.27838e-06
Hlf	Adamts10	7.27815e-06
Mta3	Gm13524	7.27705e-06
Lcor	Tsks	7.27677e-06
Bach1	Fcho1	7.27575e-06
Setdb2	Lsp1	7.27265e-06
Zfp940	Pgap3	7.26478e-06
Dmrta1	Foxj2	7.26383e-06
Lcorl	Zfp385a	7.26314e-06
Smarcc1	Auh	7.26168e-06
Zfp81	Gm29736	7.26094e-06
Zfp729b	Ppif	7.26055e-06
Nfrkb	Smpd4	7.26023e-06
Lcorl	Arhgap35	7.25798e-06
Smarcc1	Tasp1	7.2566e-06
Nfya	Nckipsd	7.25583e-06
Zfp622	Inpp5k	7.25569e-06
Klf2	Specc1	7.25436e-06
Cux1	Asic3	7.25436e-06
Zfp180	Erbb4	7.25416e-06
Ppard	Sypl2	7.2534e-06
Tulp3	C1qc	7.2515e-06
Casz1	Plin3	7.25061e-06
Gon4l	Map2k7	7.24847e-06
Gm14295	Gm8661	7.24341e-06
Baz2b	Erp44	7.24234e-06
Egr1	Utp15	7.2419e-06
Smad6	Furin	7.23799e-06
Rarb	Gm7289	7.23786e-06
Zbtb40	Gm5471	7.23692e-06
Cebpd	Lyrm7	7.23655e-06
Nr1d2	Bend6	7.23534e-06
Zeb2	Fggy	7.23495e-06
Pou6f1	Nkx2-2	7.23374e-06
Klf2	Panx1	7.23371e-06
Nfxl1	Alkbh1	7.23304e-06
Mxd4	Srrm3	7.23279e-06
Foxp1	Gm9575	7.23152e-06
Zfp386	Gm15800	7.23133e-06
Zfp36l1	Ccnd1	7.23089e-06
Jun	E130317F20Rik	7.22927e-06
Zfp768	Mkx	7.2281e-06
Zbtb40	Gm16062	7.22606e-06
Junb	Dstn	7.22503e-06
Dmrtc1a	Rngtt	7.22331e-06
Sp1	Nudcd1	7.22319e-06
Crem	Pola1	7.22029e-06
Sall3	Plagl2	7.21887e-06
Ddit3	Ufsp1	7.21836e-06
Hes7	Ccdc25	7.21811e-06
Mxd4	Zfp385a	7.2152e-06
Hmgxb4	Homer2	7.20877e-06
Nr1d1	Il6ra	7.20809e-06
Cebpd	Cldn34c1	7.20809e-06
Gm14295	Nmd3	7.20659e-06
Srebf1	4933431K14Rik	7.203e-06
Nfkb1	B230216N24Rik	7.20086e-06
Smarca1	Ramp1	7.20051e-06
Klf4	Fbln7	7.19727e-06
Gon4l	Hes7	7.19498e-06
Pbrm1	Slc9a5	7.19263e-06
Ppard	Cobl	7.1924e-06
Sp4	Synpo2l	7.18785e-06
Baz2b	Hltf	7.18263e-06
Fiz1	4930579K19Rik	7.18201e-06
Junb	Atp10a	7.18007e-06
Srebf1	Ppil2	7.17444e-06
Kmt2c	A4galt	7.17428e-06
Smad4	Gm12583	7.17305e-06
Zfp236	Synpo2l	7.17222e-06
Egr1	Gm5396	7.17126e-06
Egr2	2210408F21Rik	7.16758e-06
Sub1	Gltscr1l	7.1662e-06
Smarcc1	Rps4x-ps	7.16408e-06
Mysm1	Rbpms2	7.16386e-06
Sub1	Raly	7.16217e-06
Sp1	Baalc	7.16192e-06
Crebl2	Smpd4	7.16046e-06
Dbp	Slx4	7.1596e-06
Thap7	Ccdc96	7.15917e-06
Jun	Aqp9	7.15853e-06
Zfp229	Igtp	7.15792e-06
Nfkb1	Arhgdib	7.15737e-06
Zfp142	Prdm4	7.15425e-06
Cux1	Mkl2	7.15322e-06
Tax1bp1	D930015E06Rik	7.15267e-06
Hmgxb4	Tubgcp6	7.14739e-06
Nr1d2	Lrrtm3	7.14424e-06
Pou2f2	Gm5471	7.14333e-06
Pou3f2	Gm45097	7.14127e-06
Zfp386	Ntm	7.13821e-06
Id3	Gm37254	7.13633e-06
Crem	Scarf2	7.13456e-06
Tfeb	Uty	7.13276e-06
Hmgxb4	A230050P20Rik	7.13235e-06
Sox1	Tcte1	7.13178e-06
Lcorl	Ppp1r32	7.13177e-06
Klf2	Ppard	7.13145e-06
Msx1	Zscan12	7.13065e-06
Kmt2c	Sypl2	7.1286e-06
Egr1	Rfc3	7.12793e-06
Cebpd	Cysltr1	7.12633e-06
Junb	Inip	7.12522e-06
Smarcc1	Oxt	7.12471e-06
Zfp81	Rpl32-ps	7.12148e-06
Nr3c1	Pigb	7.11893e-06
Junb	Rab39b	7.11823e-06
Mxd1	Adarb1	7.11602e-06
Zfp317	Slc25a35	7.11137e-06
Hlf	Bloc1s6os	7.10803e-06
Bcl6	Gm14816	7.10733e-06
Nfxl1	Gm10093	7.10715e-06
Nfix	Bend5	7.10544e-06
Zbtb2	Omg	7.10256e-06
Zfp729b	Mcph1	7.09902e-06
Yy1	Lrrc75b	7.09767e-06
Id2	Kcnd2	7.09644e-06
Msx1	Gm6373	7.09353e-06
Nfix	Stoml3	7.09269e-06
Smarca1	Gm26533	7.09231e-06
Pou3f1	Arhgef9	7.0893e-06
Zfp174	Gm14048	7.0889e-06
Arid4a	Sypl2	7.08842e-06
Rbck1	Gm20172	7.08493e-06
Zfp566	Raly	7.08363e-06
Rere	Amigo1	7.08323e-06
Zbtb40	Lyrm7	7.07959e-06
Dbp	Ralgps1	7.0789e-06
Zfp1	Smyd5	7.07408e-06
Egr1	Ccdc66	7.07315e-06
AU041133	Dagla	7.06718e-06
Hlf	Lrfn3	7.06696e-06
Mbd4	Rrh	7.06615e-06
Cux1	Tmem158	7.06508e-06
Pou6f1	Adamtsl4	7.06486e-06
Yy1	Phkg1	7.06461e-06
Nr4a1	N6amt1	7.06052e-06
Mef2c	Rundc3b	7.05824e-06
Klf4	Asic3	7.05806e-06
Klf2	Srrm3	7.05345e-06
Klf2	RP23-121M22.6	7.05119e-06
Zfp940	Pitpnb	7.04724e-06
Nfkb1	Scaf4	7.04345e-06
Msx1	Gm27161	7.03994e-06
Zfp160	Gm8115	7.03975e-06
Zfp180	Rlbp1	7.03731e-06
Mafg	Rpl30-ps11	7.03585e-06
Rsl1	Ccnb2-ps	7.03456e-06
Egr1	Zic5	7.02954e-06
Atf5	Apba2	7.02928e-06
Nfix	Gm14286	7.02877e-06
Rfx2	1810020O05Rik	7.02853e-06
Mbd4	Fmn1	7.02835e-06
Zfp994	Ky	7.02815e-06
Sub1	Eif4enif1	7.02803e-06
Rxrb	Hes6	7.02714e-06
Nfrkb	Gm13524	7.02666e-06
Cux1	Mum1l1	7.02662e-06
Id3	Gm45113	7.02261e-06
Zgpat	Fam71a	7.02245e-06
Setdb2	Gm24276	7.02213e-06
Smad2	4930431P19Rik	7.02124e-06
Gon4l	Gskip	7.01927e-06
Zfp36l1	Bola1	7.01914e-06
Klf4	Epha4	7.01734e-06
Id2	Pgap3	7.01583e-06
Zgpat	Thbs2	7.01542e-06
Cux1	Lsp1	7.01499e-06
Sub1	Mtmr7	7.01358e-06
Tmf1	Ggct	7.01059e-06
Irf9	Gm12353	7.00851e-06
Nfix	Chrm1	7.00439e-06
Aff3	Rom1	7.00358e-06
Pbx4	Zbtb10	7.00254e-06
Sall3	Gm27161	7.00141e-06
Ikzf4	Gm19427	6.99993e-06
Zfp251	Vps52	6.99985e-06
Nr3c1	Usp20	6.99965e-06
Sub1	Gm8625	6.99947e-06
Cebpd	Papd5	6.99893e-06
Junb	Fkbp5	6.99643e-06
Zeb2	Nhp2l1	6.99491e-06
Fosl2	Gm15946	6.99364e-06
Fosl2	Fpgt	6.99304e-06
Zfp626	Gm17690	6.99207e-06
Sox13	Gm27161	6.99025e-06
Mga	Caps2	6.98969e-06
Zfp622	Sirt5	6.98881e-06
Atf3	Pigo	6.98846e-06
Egr1	Ascc3	6.98824e-06
Zfp994	Kcnc1	6.9871e-06
L3mbtl1	Spata3	6.98581e-06
Klf6	RP24-116C19.5	6.98423e-06
Hivep3	Nfatc2	6.98383e-06
Arid4a	1190007I07Rik	6.98271e-06
Zbtb38	Rpap2	6.98215e-06
Atf3	Pqlc2	6.98183e-06
Kmt2c	RP23-121M22.6	6.98156e-06
Zfp946	5430416N02Rik	6.98151e-06
Zfp729b	Gls2	6.97927e-06
Hivep3	Parp3	6.97908e-06
Nr1h2	Ppm1h	6.97905e-06
Rfx2	Atad3a	6.97842e-06
Cux1	Ebf4	6.97324e-06
Zmiz1	Tmem8	6.9723e-06
Pias2	Fig4	6.97138e-06
Arid4a	Adk	6.97062e-06
Zfp160	Gm9442	6.96851e-06
Sox8	Scg5	6.96695e-06
Zfp386	Tyw5	6.96545e-06
Junb	Khdrbs2	6.9645e-06
Zfp446	Pbrm1	6.96408e-06
Zkscan17	Naa16	6.96371e-06
Klf6	Cysltr1	6.96304e-06
Mllt10	Rffl	6.96213e-06
Pbrm1	Hars2	6.96164e-06
Mef2c	Prkcq	6.96143e-06
Gon4l	Dhx37	6.96115e-06
Zfp444	Lmo1	6.96115e-06
Zbtb6	Nfatc2	6.96055e-06
Irf9	D330023K18Rik	6.95588e-06
Msx1	Gm10260	6.95059e-06
Prdm4	Rbm19	6.95056e-06
Zfp946	Mcph1	6.94883e-06
Zbtb2	Golga7	6.94703e-06
Nr3c1	Sfxn1	6.94662e-06
Sp1	Pqlc2	6.94539e-06
Zeb2	Gm20522	6.9436e-06
Mxd1	Glb1l	6.93972e-06
Atf3	Gm35040	6.93945e-06
Egr1	Tax1bp3	6.93819e-06
Zfp692	2410131K14Rik	6.93795e-06
Tef	Ppat	6.93745e-06
Crebrf	Rsph10b	6.93684e-06
Sox1	Rbm19	6.93496e-06
Klf4	Thg1l	6.9331e-06
Mllt10	Fbxo5	6.93241e-06
Setbp1	Lrrc4	6.93161e-06
Zkscan2	Gm27161	6.92661e-06
Klf10	Gm9143	6.92458e-06
Zfp101	Zdhhc13	6.92224e-06
Zic5	Mcph1	6.92074e-06
Ikzf2	Gm37682	6.92047e-06
Zfp236	Atad3a	6.91861e-06
Zfp746	Adamtsl4	6.91745e-06
Zfp449	Map2k7	6.917e-06
Zfp276	Gm8661	6.91698e-06
Nr3c1	RP24-286J21.7	6.91523e-06
Fiz1	AI839979	6.91389e-06
Zfp1	Diaph2	6.912e-06
Egr2	Gm42928	6.91108e-06
Ddit3	Fopnl	6.911e-06
Mafg	Pfas	6.91065e-06
Zfp229	Gm6062	6.91034e-06
Zfp317	Gm13524	6.90949e-06
Zfp959	Hif3a	6.90849e-06
Fos	F2r	6.90842e-06
Zfp276	Gm27161	6.90817e-06
Pbx4	Acp6	6.9081e-06
Zfp317	Zbtb8a	6.90504e-06
Tulp3	Gm27029	6.90228e-06
Pias2	Tubg1	6.90215e-06
Zkscan17	Gm16082	6.90155e-06
Zfp444	2810402E24Rik	6.8953e-06
Rere	Arhgdib	6.8952e-06
Zfp566	Fam109a	6.89224e-06
Tmf1	Dmc1	6.88922e-06
Atf3	Pradc1	6.88909e-06
Zkscan3	Slc25a37	6.88768e-06
Pbrm1	Gm7539	6.88705e-06
Nr3c1	Wdr66	6.88567e-06
Zfp692	Rngtt	6.88012e-06
Tef	Rngtt	6.87971e-06
D3Ertd254e	Gm7467	6.87941e-06
E2f6	Wisp1	6.87937e-06
Mllt10	Gm9575	6.87827e-06
Setbp1	Gm11878	6.87823e-06
Smad4	Rfc3	6.87822e-06
Zfp961	Mcph1	6.87771e-06
Arnt	Bdp1	6.87716e-06
Lcor	Bcat1	6.87659e-06
Bcl6	Gm6062	6.87591e-06
Zfp874b	2810402E24Rik	6.8753e-06
Kmt2c	Foxj2	6.87485e-06
Setbp1	Gm5620	6.87178e-06
Egr1	Pcdhb13	6.87152e-06
AU041133	Gm9442	6.87114e-06
Rxrb	Selo	6.87095e-06
Zbtb40	Robo1	6.87047e-06
Zfp317	A330035P11Rik	6.87045e-06
Lcor	Rrp15	6.86872e-06
Zfp865	Erbb4	6.86861e-06
Maff	Slc25a40	6.86847e-06
Hivep3	Ptpn14	6.86373e-06
Klf4	Ubxn2a	6.86356e-06
Ddit3	Pfas	6.86206e-06
Egr2	Proser3	6.86202e-06
Mllt10	Gm29216	6.85727e-06
Baz2b	B4galt2	6.85661e-06
Mef2c	Dhcr24	6.85626e-06
Hmgxb4	Xrcc6	6.85494e-06
Zfp865	Ddi2	6.85408e-06
Zfp317	Gm17494	6.85339e-06
Atf3	Akap17b	6.85215e-06
Irf9	Abhd17c	6.84977e-06
E2f6	Pclo	6.84822e-06
Zfp317	Cdan1	6.84702e-06
Junb	Gm37558	6.84372e-06
Nr1h2	Tln1	6.84148e-06
Nfatc2	Arhgef9	6.84083e-06
Gm4924	Cd38	6.84082e-06
Irf9	Arhgef9	6.8379e-06
Crebrf	Gm45113	6.83696e-06
Klf4	Ccnd2	6.83613e-06
Atf3	Fam174b	6.83575e-06
Gm14295	Hif3a	6.83214e-06
Klf6	Podxl	6.83008e-06
Zfp692	Gm43496	6.83007e-06
Tmf1	Pola1	6.82979e-06
Zfp959	Mtif3	6.82774e-06
Mbd4	Acy1	6.82652e-06
Twist1	Parp3	6.82422e-06
Jun	Rmdn3	6.82282e-06
Klf6	Plin2	6.82202e-06
Egr1	Gm16548	6.8212e-06
Smarcc1	Lrrc27	6.8127e-06
Ppard	Usp20	6.81138e-06
Egr2	Naa16	6.80853e-06
Crem	BC051226	6.80847e-06
Id2	Gm8894	6.80658e-06
Tax1bp1	Gm15648	6.80607e-06
Zfp1	Gm13121	6.80447e-06
Zgpat	Parp9	6.80193e-06
Zeb2	Dmrta1	6.8011e-06
Mxd4	Reep2	6.7993e-06
Mlxipl	Usp20	6.79715e-06
Klf6	Tctex1d4	6.79145e-06
Zfp746	Terf1	6.79074e-06
Hlf	Snora33	6.78941e-06
Zfp729b	Gm29704	6.78938e-06
Sp4	Fosl2	6.78923e-06
Zfp449	Kcnd2	6.78692e-06
Nr1h2	Capn3	6.7857e-06
Pou3f2	Ncbp1	6.7849e-06
Nfkb1	Gm26982	6.78425e-06
Tmf1	Bahcc1	6.78118e-06
Arid4a	Cnbd2	6.78079e-06
Zfp160	Pola2	6.77964e-06
Zbtb22	Net1	6.77956e-06
Zgpat	BC002163	6.77849e-06
Atf3	Naa16	6.77669e-06
Zic5	Carns1	6.7748e-06
Sox8	Gm28791	6.77333e-06
Cebpd	Cxx1c	6.77148e-06
Tmf1	Babam1	6.77073e-06
Zkscan3	Marc1	6.76825e-06
Mef2c	Znrf2	6.76753e-06
Atf5	Tmppe	6.76416e-06
Bach1	AI839979	6.7622e-06
Zfp1	Hilpda	6.76015e-06
Arid4a	Gm43753	6.75987e-06
Klf6	Gm29083	6.75966e-06
Irf9	Hyal1	6.7586e-06
Zfp101	Nos1ap	6.75418e-06
Zfp865	Gphn	6.75175e-06
Ikzf4	Gm11913	6.7503e-06
Klf6	Gm8661	6.7493e-06
Msx1	Wdr66	6.74864e-06
Crebrf	Gm43672	6.74855e-06
Zkscan3	Mast4	6.74798e-06
Atf3	Gm14328	6.74784e-06
Cux1	Adamts10	6.74677e-06
Ddit3	Ccbe1	6.74638e-06
Zfp874b	Sfi1	6.74514e-06
Mafg	Syt7	6.74357e-06
9130019O22Rik	Rps15a-ps5	6.74218e-06
Myb	Lrrc75b	6.74163e-06
Nr1h2	Srr	6.74151e-06
Rbck1	Akap17b	6.73832e-06
Mga	Gpr135	6.73787e-06
Atf3	Gm38190	6.73657e-06
Crem	Ncan	6.73556e-06
Zfp180	Ubap2	6.73547e-06
Mga	Gm12669	6.73408e-06
Mef2c	Gm37593	6.7332e-06
Tax1bp1	Ralgps1	6.73115e-06
Setdb2	Nos1ap	6.73085e-06
Zfp182	Gm17690	6.72898e-06
E2f6	Ptpn14	6.72808e-06
Tmf1	Slc25a40	6.72801e-06
Zfp236	Cfap58	6.72578e-06
Foxp1	Zkscan17	6.72515e-06
D3Ertd254e	Plin2	6.72492e-06
Hmgxb4	Gm9575	6.72378e-06
Rfx2	Ak4	6.72335e-06
Atf3	Rap1gap	6.72128e-06
Hlf	Sirt1	6.72116e-06
Yy1	Rpl13-ps6	6.72092e-06
Ddit3	Nat8	6.71698e-06
Lcor	Tatdn3	6.71637e-06
Zfp160	Gm11913	6.71536e-06
Rarb	Rom1	6.71478e-06
Nr4a1	Gm37558	6.71317e-06
Plek	Adgre5	6.71227e-06
Zgpat	Gm44705	6.71146e-06
Sp1	Tsn	6.71136e-06
Hlf	Cdc34	6.70945e-06
Zfp689	Fig4	6.70875e-06
Gon4l	Il17rd	6.70874e-06
Hes6	Mdc1	6.7067e-06
Zbtb40	Mapk12	6.70141e-06
Zfp317	Gatc	6.70035e-06
Atf3	Acacb	6.69963e-06
Zkscan17	Mum1l1	6.6988e-06
Lcor	Rps6kc1	6.69733e-06
Baz2b	Taf4	6.69701e-06
Fosb	Rab42	6.6969e-06
Crebrf	Garem	6.69517e-06
Ikzf4	Gpr135	6.69405e-06
Thap7	Gm4825	6.69361e-06
Cebpd	Gm7626	6.69276e-06
Zfp626	Thsd7a	6.69206e-06
Hlf	Hipk4	6.69136e-06
D3Ertd254e	Gm43496	6.69032e-06
Rsl1	Mtmr7	6.68945e-06
Trps1	Tax1bp3	6.68839e-06
Rfx2	Bcas1	6.68804e-06
Id3	Faap100	6.68759e-06
Zfp142	Ccdc34	6.6872e-06
Zfp444	Gm11913	6.68718e-06
Nfia	Shisa3	6.68667e-06
Setbp1	3632451O06Rik	6.68458e-06
Nr4a1	Xxylt1	6.68451e-06
Tulp3	Gm5308	6.68376e-06
Nr4a1	Epha5	6.68315e-06
Mga	Smarcad1	6.6831e-06
Zeb2	Gm37710	6.68054e-06
Tfe3	Gm45113	6.67983e-06
Arid1b	Zfp961	6.6777e-06
Tax1bp1	Gm17271	6.67752e-06
D3Ertd254e	Gm6723	6.67349e-06
Hlf	Dnase2a	6.67206e-06
Zfp1	Crebl2	6.67169e-06
Fosb	Gm7928	6.67156e-06
Klf10	Idua	6.66847e-06
Zbtb6	E130317F20Rik	6.66738e-06
Zfp959	Gstm4	6.6626e-06
Zfp959	Zfp516	6.66093e-06
Klf4	Gm27161	6.66088e-06
Zfp446	Ddx25	6.6584e-06
Pbrm1	Fxn	6.65834e-06
Zfp758	Scnn1a	6.65778e-06
Atf3	Gm2965	6.65721e-06
Egr2	Tfeb	6.65579e-06
Irf9	Ptcd1	6.65491e-06
Bach1	Plxna3	6.65484e-06
Maff	Atg2a	6.65462e-06
Nr1d2	Robo1	6.65422e-06
Hlf	Lyplal1	6.65413e-06
E2f6	Eif4enif1	6.65398e-06
Hlf	Rpl32-ps	6.65194e-06
Smad4	Gm38104	6.65163e-06
Crem	Kcnc1	6.65154e-06
Sall3	Tmem35a	6.65143e-06
Fiz1	Pik3r1	6.65055e-06
Fos	Gm42548	6.65013e-06
Crebrf	Parp9	6.6498e-06
Rbck1	N6amt1	6.64959e-06
Atf3	Pik3r1	6.64896e-06
Aff3	Pou3f2	6.64528e-06
Zfp853	Gm10093	6.64489e-06
Zfp236	Zfp184	6.6416e-06
Zbtb6	E430025E21Rik	6.63972e-06
Nr1d2	Rerg	6.6395e-06
Baz2b	Eefsec	6.63859e-06
Nfix	Znrf2	6.6383e-06
Maff	Hspa4l	6.63793e-06
Kmt2c	Shisa3	6.6375e-06
Irf9	Zfpl1	6.63636e-06
Bcl6	4930427A07Rik	6.63279e-06
Pou2f2	Hccs	6.6326e-06
Hes7	1110038F14Rik	6.62767e-06
Nr3c1	RP23-248P8.1	6.62695e-06
Pbrm1	Mkx	6.6259e-06
Fosl2	Adarb1	6.62573e-06
Bach1	Sirt1	6.62415e-06
Sub1	D930015E06Rik	6.62291e-06
Xpa	Ppat	6.62245e-06
Jun	Parp3	6.62221e-06
Gm4924	Tcte1	6.62217e-06
Sub1	Ush1c	6.62148e-06
Terf1	Fig4	6.62127e-06
Plagl2	Hdac7	6.61991e-06
Zfp1	Mtmr1	6.61935e-06
Zfp729b	Casz1	6.61641e-06
Zfp758	Nfxl1	6.61321e-06
Crebrf	9530062K07Rik	6.61262e-06
Sp1	Rpl13-ps6	6.60783e-06
Nr1h2	Gm37450	6.60741e-06
Mxd4	Parp9	6.60681e-06
Egr1	Smoc1	6.60675e-06
Mysm1	Trub1	6.60618e-06
Klf4	Gab2	6.60613e-06
Klf10	Usp20	6.60496e-06
Zbtb22	Gm14827	6.60471e-06
Setbp1	Gm42548	6.6031e-06
Srebf1	Zfpl1	6.60189e-06
Junb	Dis3l	6.5978e-06
Crebrf	Eno3	6.59745e-06
Id2	Hus1	6.59735e-06
Zkscan3	Gm44432	6.59707e-06
Nkrf	Mrrf	6.59681e-06
Plagl2	Cfp	6.59667e-06
Gm14295	Cdc37	6.59559e-06
Dlx1	Dusp5	6.59425e-06
Fosb	Gm9517	6.59294e-06
E2f6	Efna4	6.59226e-06
Nr4a3	Gm11913	6.59221e-06
Msx1	Trp53i13	6.59023e-06
Sp1	Rps15a-ps5	6.58823e-06
Zfp959	RP24-286J21.7	6.58804e-06
Nkx2-2	Gm20522	6.58678e-06
Egr2	Pola1	6.58662e-06
Zfp746	Tyw5	6.58522e-06
Npas3	Gpr135	6.5849e-06
Klf2	Kctd3	6.58436e-06
Zic5	2810405F17Rik	6.58426e-06
Zfp160	Olig2	6.58152e-06
Zfp36l1	Rpl35a-ps5	6.57622e-06
Zfp1	Asic3	6.57513e-06
Mga	Adamts4	6.57381e-06
Crebrf	Btg3	6.5723e-06
Nfrkb	Tap2	6.57182e-06
Pbx4	N4bp2l1	6.57066e-06
Creb1	Hccs	6.56757e-06
Fiz1	Wdr17	6.56295e-06
Zbtb2	Ccdc32	6.56152e-06
Tmf1	D630003M21Rik	6.5599e-06
Pias2	Fgl2	6.55959e-06
Bcl6	Frrs1	6.55874e-06
Sox1	Whrn	6.55756e-06
Nr1h2	Mtif3	6.55677e-06
Zmiz1	Lyrm7	6.55627e-06
Egr2	Acacb	6.55581e-06
Zfp1	Gm20172	6.55526e-06
Aff3	B230118H07Rik	6.55502e-06
Id3	Gtpbp6	6.55356e-06
Smarcc1	Shkbp1	6.55345e-06
Sox8	Magel2	6.55317e-06
Egr1	Nfya	6.55042e-06
Zfp229	Furin	6.54622e-06
Zfp160	Gpr135	6.54596e-06
Klf4	4930481A15Rik	6.54477e-06
Dmrta1	Fam109a	6.54318e-06
Foxj2	Mapk11	6.54231e-06
Olig2	Zfp386	6.53838e-06
Zbtb40	Zfp1	6.53829e-06
Myb	Atp10a	6.5357e-06
Zfp386	Gm7467	6.53426e-06
Zfp444	Atn1	6.53263e-06
Zfp758	Fam109a	6.5325e-06
Sox1	Mfn2	6.53207e-06
Foxo1	Gm43389	6.53117e-06
E2f6	Cobl	6.52994e-06
Tulp3	Gm14964	6.52927e-06
Mxd1	Zfp28	6.52883e-06
Mxd4	Gm26917	6.52761e-06
Nfatc3	Riiad1	6.52571e-06
Zfp626	Uty	6.51893e-06
Maz	Tap2	6.51867e-06
Sox8	Gm5308	6.51389e-06
Zic5	Mkx	6.51155e-06
Prdm4	Fmn1	6.51117e-06
Zfp746	Acacb	6.51047e-06
Bach1	Gm13524	6.50945e-06
Jun	Nell1	6.50825e-06
Jun	Fmnl1	6.50812e-06
Zfp768	Gm5921	6.50743e-06
Zfp746	Ift52	6.50534e-06
Setbp1	Sp4	6.50424e-06
Atf3	3010003L21Rik	6.50418e-06
Zbtb6	Gm12663	6.50232e-06
Smarcc1	Gm9506	6.50228e-06
Nkx2-2	Cfap58	6.49843e-06
Zfp940	3010003L21Rik	6.49591e-06
9130019O22Rik	Gtf2h2	6.49532e-06
Cebpd	Lsp1	6.49493e-06
Mef2c	Tgfbr1	6.49483e-06
Twist1	Rps6kc1	6.49345e-06
Mafg	Hdac10	6.49245e-06
Sub1	Gm9703	6.49042e-06
Nfix	Mios	6.48561e-06
Hlf	Esam	6.48526e-06
Creb1	Gm14816	6.48433e-06
Zbtb6	Dhcr24	6.48343e-06
Nfia	Ralb	6.48243e-06
Junb	Cysltr1	6.48125e-06
Zfp746	Dhx33	6.47968e-06
Egr1	Spock2	6.47622e-06
Zfp236	DHRSX	6.47576e-06
Olig2	Dynlt3	6.47515e-06
Kmt2c	Mfap2	6.47486e-06
Npas2	Zfp865	6.47241e-06
Zfp317	Fdxacb1	6.47216e-06
Klf4	Zfp768	6.47092e-06
Creb3	Ppm1h	6.46995e-06
Fosb	Mterf1a	6.46969e-06
Rxrb	Nfatc2	6.4665e-06
Zfp940	Snora33	6.4604e-06
Bcl6	Synj2	6.45823e-06
Dbp	Dpm1	6.45671e-06
Zscan12	Cdc42bpg	6.45578e-06
D3Ertd254e	Adgre5	6.45496e-06
Nfkb1	Vps50	6.45454e-06
Zfp622	Nfrkb	6.45452e-06
Nfix	Yjefn3	6.45303e-06
Zscan12	Ercc2	6.45101e-06
Trps1	Slc39a8	6.45008e-06
Nfix	C130026L21Rik	6.44998e-06
Maff	Mta3	6.44967e-06
D3Ertd254e	Akap17b	6.44923e-06
Myb	Gm11913	6.44798e-06
Hlf	Parp3	6.44763e-06
Klf2	Rpl30-ps11	6.44588e-06
Zfp746	Nos1ap	6.44555e-06
Sox8	Per2	6.43918e-06
Sox8	Thbd	6.43884e-06
Ddit3	Ptpn14	6.43801e-06
Zbtb10	Furin	6.43685e-06
E2f6	Adk	6.43623e-06
Klf6	Nr4a3	6.4341e-06
Zfp317	Kcnn4	6.43383e-06
Zfp386	Msra	6.43125e-06
Junb	9530062K07Rik	6.42902e-06
Id2	C1qb	6.42877e-06
Cebpd	Slc22a15	6.42838e-06
Pbrm1	Gpank1	6.42739e-06
Smarca1	A130057D12Rik	6.42638e-06
Hivep3	Fam174b	6.42611e-06
Yy1	Pitpnc1	6.42322e-06
Zfp626	Sirt5	6.42224e-06
Sub1	Bcat1	6.4203e-06
Fosl2	Gm5308	6.41577e-06
Klf6	Cers5	6.41479e-06
Cebpd	Gm6723	6.41048e-06
Zeb2	Esyt1	6.40936e-06
Zfp1	Gm7289	6.40932e-06
Cebpd	Hspa1a	6.40901e-06
Foxj2	Rpl13a	6.40744e-06
Yy1	2810405F17Rik	6.40461e-06
Hivep3	Kpna6	6.40303e-06
Junb	Syt6	6.40135e-06
Zfp654	Zkscan2	6.39419e-06
Crebl2	Whrn	6.39391e-06
Kmt2c	Mrln	6.39346e-06
Atf3	Sptlc1	6.39331e-06
Zfp317	Nsun7	6.39175e-06
Klf10	Gm27161	6.38729e-06
Lcor	Casz1	6.387e-06
Zfp385a	BC052040	6.38624e-06
Zfp746	Gm13868	6.38371e-06
Zfp36l1	Dnal4	6.38271e-06
Zfp182	6430590A07Rik	6.3818e-06
Kmt2c	Rpl9	6.38065e-06
Mllt10	A330035P11Rik	6.38034e-06
Nfkb1	Gm5921	6.37998e-06
Tulp3	1810041L15Rik	6.37654e-06
Zfp516	Has2os	6.37526e-06
Nr3c1	Deb1	6.37525e-06
E2f6	Ccdc51	6.37314e-06
Nfia	Ppp1r3g	6.36743e-06
Dmrta1	Sirt5	6.36709e-06
Crebrf	Zfp654	6.36555e-06
Zfp64	Wtap	6.36534e-06
Nr1d2	Top3b	6.36444e-06
Pou3f2	Vps52	6.36375e-06
Id2	Sh3d21	6.36298e-06
Crem	Mrpl57	6.35731e-06
Nfyc	Epha5	6.35671e-06
Pou2f2	Eepd1	6.35472e-06
Mxd4	mt-Tp	6.35452e-06
Fosl2	E330034L11Rik	6.35248e-06
Yy1	Ncstn	6.35243e-06
Klf2	Cdk5rap1	6.35149e-06
Mlxipl	Gm20545	6.35119e-06
Atf3	Zmiz1	6.35052e-06
E2f6	Ephb6	6.345e-06
Zbtb24	Ndufab1-ps	6.34438e-06
Klf2	Nsg2	6.33947e-06
Tef	Blm	6.3388e-06
Tax1bp1	Gm16712	6.33339e-06
Aff3	Usp20	6.33256e-06
Foxp1	Pola1	6.33043e-06
Fiz1	Fam71a	6.32972e-06
Nr4a1	Vrk1	6.32906e-06
Zkscan3	Ptger1	6.32678e-06
Thap7	Wasf1	6.32442e-06
Pias2	Gm9234	6.32325e-06
Zfp180	Rpl13-ps6	6.32315e-06
Nr3c1	Bend6	6.31775e-06
Pias2	Gm9575	6.31447e-06
Rbck1	Gm11989	6.31283e-06
Nfia	Cacna1e	6.31158e-06
Tef	Snhg6	6.31007e-06
Fosb	Trp53i13	6.30594e-06
Bcl6	Lrp12	6.30588e-06
Smarcc1	Nudt16	6.3057e-06
Jun	Flad1	6.30505e-06
Smad4	Mtmr7	6.30339e-06
Hmgxb4	Tmem241	6.30338e-06
Id2	Lxn	6.30319e-06
Mef2c	Pola1	6.30038e-06
Atf3	Ncan	6.29974e-06
Tax1bp1	Rps23	6.2979e-06
Creb3	Fbxo45	6.29692e-06
Zfp180	Mettl6	6.29684e-06
Zbtb24	L3hypdh	6.29505e-06
Zbtb24	Fbln7	6.29439e-06
Bcl6	Cyb561	6.29326e-06
Crebrf	Lrrc27	6.29156e-06
Dmrtc1a	Gm17690	6.28718e-06
Prdm4	Usp7	6.28521e-06
Pbrm1	Gm11380	6.28255e-06
Hes7	Syt4	6.2799e-06
Tulp3	Topbp1	6.27818e-06
Smad2	Actr1b	6.27618e-06
Cebpd	Hif3a	6.27318e-06
Sub1	Fstl4	6.27117e-06
Arnt	Trpm4	6.2689e-06
Gon4l	Fam174b	6.26886e-06
Atf3	Ndufaf1	6.26769e-06
Egr2	Gstm4	6.26596e-06
Tef	Coro1c	6.26535e-06
Crebrf	Prkaa2	6.26306e-06
Zfp566	Foxj2	6.26191e-06
Smarcc1	Zfp184	6.26163e-06
Pbx4	Fmnl1	6.26019e-06
Hivep3	Syt4	6.25881e-06
Zfp446	Tex2	6.25562e-06
Rere	AW011738	6.25537e-06
Junb	Trim65	6.25466e-06
Cux1	Gm43112	6.25448e-06
Msx1	Zfp940	6.25372e-06
Nr4a1	Optn	6.25302e-06
Klf2	Ksr2	6.25184e-06
Sox8	E330034L11Rik	6.25117e-06
Tulp3	3010003L21Rik	6.24801e-06
Zfp317	Frem1	6.24721e-06
Zfp101	Ndufab1-ps	6.24717e-06
Nr1d2	Ralgps1	6.24518e-06
Kmt2c	Lmo1	6.2446e-06
Pou6f1	Gm6461	6.23824e-06
Zfp758	Fam71a	6.23402e-06
Baz2b	Tet1	6.23361e-06
Mga	Mrap2	6.233e-06
Xpa	Mrto4	6.23266e-06
Gm14295	Ppat	6.23265e-06
Klf4	Pigb	6.23034e-06
Mllt10	Gm13623	6.23018e-06
Msx1	Rpl13-ps6	6.22962e-06
Zmiz1	Amigo1	6.22856e-06
Arid1b	Tpm3-rs7	6.22796e-06
Srebf1	Parm1	6.22667e-06
Junb	Gpr135	6.22655e-06
Klf6	Gphn	6.22634e-06
Npas2	Gm6062	6.22592e-06
Hmgb3	Cdca8	6.22591e-06
Nfrkb	Asap3	6.22429e-06
Xpa	Lifr	6.22374e-06
Sall3	Nebl	6.22212e-06
Mxd1	Gtpbp6	6.22169e-06
Zfp317	Mrrf	6.22043e-06
Sall3	Tyw5	6.21937e-06
Nr3c1	Spag4	6.21857e-06
Foxp1	Hook1	6.21626e-06
Mga	Ldb2	6.21523e-06
Zfhx4	Eya3	6.21337e-06
Crem	Gm27038	6.21261e-06
Junb	Lrp12	6.20958e-06
Npas3	Kras	6.20841e-06
Zfp746	Ghr	6.20694e-06
Pou3f2	Sytl4	6.20177e-06
Zfp622	Adgre5	6.20061e-06
Srebf1	Rpap2	6.20036e-06
Foxo1	Cacna1i	6.19554e-06
Zbtb6	Asap3	6.19463e-06
Zeb2	Vps9d1	6.19438e-06
Mga	Asic3	6.19404e-06
Pbx4	Phyhd1	6.1906e-06
Pias2	D330023K18Rik	6.18959e-06
Smad4	Hmox1	6.18541e-06
Zfp971	Gad2	6.1832e-06
Zfp874b	Lgals1	6.18024e-06
Egr2	Mtmr7	6.17833e-06
Maff	Pgap3	6.17785e-06
Fos	Nip7	6.17536e-06
Klf4	Lcor	6.1749e-06
Atf3	Lsm2	6.17379e-06
Gon4l	DHRSX	6.17279e-06
Zbtb6	Fut8	6.17247e-06
Hivep3	Idua	6.17214e-06
Kmt2c	Wscd1	6.17137e-06
Id3	2810402E24Rik	6.16967e-06
Zfp446	Il17rd	6.16895e-06
Egr1	Ubtd1	6.16823e-06
AU041133	Abca8a	6.16613e-06
Npas3	Casz1	6.1647e-06
Sub1	Gm14571	6.16418e-06
Sox1	Gm8661	6.16405e-06
Atf3	Thoc5	6.1639e-06
Arid4a	Rbck1	6.16193e-06
Arnt	Pola1	6.16176e-06
Mxd1	Gm38365	6.1605e-06
Crem	Snora33	6.15971e-06
Setbp1	Spr	6.15969e-06
Id2	Gm17494	6.15867e-06
Zkscan3	Tkfc	6.15804e-06
Mxd1	Serpina3n	6.1542e-06
Cux1	Topbp1	6.15335e-06
D3Ertd254e	Tmem44	6.15315e-06
Nr1h2	Nol9	6.15062e-06
Pias2	Gm37402	6.14817e-06
Mbd4	Mypopos	6.14667e-06
Zbtb6	Mettl6	6.14637e-06
Id2	Tbc1d31	6.146e-06
Srebf1	Gm14023	6.1423e-06
Srebf1	Gm15506	6.1391e-06
Sox1	Mcf2l	6.13819e-06
Nkx2-2	Rassf9	6.13781e-06
Pbrm1	Rab11fip5	6.13595e-06
Tulp3	Hapln4	6.13577e-06
Crem	Pdp2	6.13576e-06
Tfe3	Sh3pxd2b	6.13408e-06
Zbtb40	Adk	6.13316e-06
Fos	Mir5136	6.13262e-06
Bcl6	Aktip	6.13157e-06
Nfix	Rngtt	6.13006e-06
Pbx4	Gm12663	6.12948e-06
Egr1	Erh	6.12696e-06
Sub1	Slitrk1	6.12529e-06
Sub1	Fbln7	6.12524e-06
Zfp317	Trim30d	6.12216e-06
Nr3c1	Gm40319	6.12129e-06
Nr1d2	Wtap	6.12029e-06
Fosl2	Pced1a	6.11885e-06
Baz2b	C230031I18Rik	6.11836e-06
Maff	Gmpr	6.11834e-06
Nfkb1	Pola1	6.1167e-06
Fosl2	Kcnc1	6.11201e-06
Nr1h2	Cep131	6.11106e-06
Maz	Mrps27	6.11038e-06
Smarcc1	2210408F21Rik	6.10835e-06
Pbx4	Gm28791	6.10471e-06
Rere	DHRSX	6.10421e-06
Adnp2	Slc18b1	6.10407e-06
Zfp516	Smyd5	6.10397e-06
Baz2b	Zfp142	6.10338e-06
Smarcc1	Pola2	6.10276e-06
Klf10	Zfp184	6.10135e-06
Zfp36l1	Zfp746	6.10011e-06
Msx1	Akr1e1	6.09948e-06
Fosb	Gm17807	6.09759e-06
Mga	Fmnl1	6.09756e-06
Cebpd	Gtf2h1	6.09622e-06
Srebf1	Brwd3	6.09615e-06
Npas3	Slc2a8	6.0951e-06
Zfp1	Mrrf	6.09499e-06
Id3	Sass6	6.09322e-06
Srebf1	Gm17586	6.09193e-06
Zfp101	Dubr	6.08812e-06
Nkrf	Tbc1d22b	6.08735e-06
Lcorl	Zfp445	6.08674e-06
Crem	Dnajc21	6.08643e-06
Arid4a	Gm17494	6.08638e-06
Smad4	Snx18	6.08563e-06
Sox1	Ccno	6.0854e-06
Zfp622	Trim30d	6.08288e-06
Myb	Acad9	6.08197e-06
Msx1	Tmem115	6.08125e-06
Npas3	Bub3	6.08101e-06
Nkx2-2	Gm27038	6.08089e-06
Zfp449	Gm6723	6.07918e-06
Nfrkb	Wasf1	6.07821e-06
AU041133	Dbr1	6.07238e-06
Sox1	Mpdz	6.06969e-06
Sox8	Rnf19a	6.06916e-06
Hlf	Padi2	6.06842e-06
Arid4a	Esyt1	6.06693e-06
Maz	Calb2	6.06687e-06
Zbtb38	Col18a1	6.0664e-06
Zfp446	Acbd5	6.0663e-06
Zfp385a	Pcsk1n	6.06394e-06
Mafg	Dido1	6.06194e-06
Tfe3	Rasgef1a	6.05972e-06
Crebrf	Cops7b	6.05941e-06
Setbp1	Blm	6.05894e-06
Zkscan3	Fbxo45	6.05767e-06
Rbck1	Abcc1	6.05595e-06
Hlf	Ptpn14	6.05457e-06
Zgpat	Gm19427	6.05433e-06
Maz	Gm14827	6.05289e-06
Foxo1	Cycs	6.05281e-06
Foxo1	Gm21781	6.05096e-06
Terf1	Psmc2	6.0498e-06
Klf4	Dmrta1	6.0485e-06
Zbtb8a	Pola2	6.04792e-06
Klf2	Rpl13-ps6	6.04354e-06
Zfp994	Kcnn4	6.04161e-06
Zkscan3	Pnpla2	6.04093e-06
Aff3	Nav1	6.04037e-06
Bcl6	Synpo2l	6.03959e-06
Nfrkb	Fos	6.03851e-06
Zfp180	Perm1	6.03842e-06
Nr1h2	Slc39a8	6.03703e-06
Mxd4	Cox7a1	6.03602e-06
Foxo1	Plk2	6.03518e-06
Lcorl	Lyrm7	6.03385e-06
Zfp385a	Papd5	6.03359e-06
Yy1	Slc39a6	6.03252e-06
Sp4	Rpl27a	6.03221e-06
Smad6	Phtf2	6.03139e-06
Rfx2	Gm12663	6.02981e-06
Zfp251	Etv6	6.02886e-06
Srebf1	Padi2	6.02704e-06
Crebrf	Fam45a	6.02392e-06
Zfp236	Gm10819	6.02376e-06
Irf9	Nln	6.02299e-06
AU041133	Gipc1	6.0225e-06
Smad4	Cyb561d2	6.01703e-06
Ppard	Armc6	6.0139e-06
Pbrm1	Cox20-ps	6.00885e-06
Smad2	Setdb2	6.00863e-06
Cebpd	Asb7	6.00706e-06
Tfe3	Kcnn4	6.00393e-06
Creb3	Mrln	5.99934e-06
Nr4a1	Pnpla2	5.99921e-06
Atf5	Gstt2	5.99887e-06
Zfp446	Syn1	5.99755e-06
Zfp946	Pcdhb7	5.99747e-06
Crebrf	Gm17484	5.99619e-06
Kmt2c	Gm24276	5.99569e-06
Zgpat	Sdc3	5.99528e-06
Klf10	Gas7	5.98903e-06
Nr1d2	Gm5620	5.98731e-06
Sp1	Nfxl1	5.98658e-06
Hlf	Mios	5.98581e-06
Egr1	Prkci	5.98421e-06
Pbrm1	Ccnb2-ps	5.97982e-06
Zfp426	Zfpm2	5.97959e-06
Sall3	Robo1	5.97789e-06
Crebl2	Pola1	5.97574e-06
Atf3	Tex2	5.97304e-06
Creb1	Bves	5.97156e-06
Cux1	Hexb	5.97155e-06
Klf2	Plek	5.97128e-06
Zfp607b	C1qb	5.96791e-06
Mef2c	Kcnd2	5.96477e-06
Zfp607b	Foxo3	5.96326e-06
Zfp317	Bud13	5.96326e-06
Tmf1	Sqrdl	5.96109e-06
Mga	Slc25a27	5.96097e-06
Zeb2	Ablim2	5.96074e-06
Rbck1	Trim30d	5.95781e-06
Zfp36l1	Tmem79	5.95728e-06
Gm14295	1700019G24Rik	5.95368e-06
Nr1d2	Ccdc28a	5.95256e-06
Junb	Zfp13	5.95256e-06
Zfp236	Ubap1	5.9521e-06
Gm4924	Ppm1h	5.95208e-06
Nfrkb	Tdpx-ps1	5.95131e-06
Nfix	Usp13	5.95032e-06
Zfp874b	Porcn	5.95001e-06
Sub1	Ryr2	5.94921e-06
Kmt2c	Gm8662	5.94853e-06
Klf2	Gm13054	5.94551e-06
Xpa	L3hypdh	5.94484e-06
Setbp1	Rhobtb2	5.94284e-06
Foxp1	Eno3	5.94204e-06
Yy1	Gpx3	5.93886e-06
Bcl11a	Lrp12	5.93842e-06
Zfp28	Dnajc19-ps	5.9384e-06
Nfatc3	Wisp2	5.93366e-06
Maff	Gm7928	5.93306e-06
Tfe3	Mb21d2	5.93089e-06
Irf9	Ercc2	5.92857e-06
Tax1bp1	Gstcd	5.92825e-06
Foxp1	Dcaf5	5.92779e-06
Hif3a	Gpr135	5.92616e-06
Cux1	Tmem98	5.92513e-06
Sox13	Gm38365	5.92425e-06
Rxrb	Kcnn4	5.92411e-06
Nfix	D630003M21Rik	5.92243e-06
Msx1	Birc3	5.92231e-06
Tulp3	Gm43437	5.91939e-06
Mxd4	Fam221a	5.91904e-06
Zfp385a	Rnf126	5.9178e-06
Tef	Gm16379	5.91755e-06
Thap7	Pola2	5.91701e-06
Zfp142	Papd5	5.91677e-06
Klf6	Rps15a-ps3	5.91562e-06
Klf6	Gm12587	5.91547e-06
Xpa	Ghr	5.91476e-06
Sox8	Diaph2	5.91434e-06
Nfxl1	Gm5921	5.91401e-06
Fos	Trim65	5.911e-06
Smad4	Sirt5	5.91056e-06
Nfya	Sgk1	5.91028e-06
Sox8	Gm20545	5.90839e-06
Hlf	Pex6	5.9078e-06
Dbp	Med17	5.90714e-06
Zbtb38	Kmt5a	5.90561e-06
Nr1h2	Gm9703	5.90469e-06
Pbx4	Gm27803	5.90458e-06
Gon4l	Gpr135	5.90269e-06
Fosb	A330035P11Rik	5.89957e-06
Hmgb3	9330132A10Rik	5.89917e-06
Ddit3	Mkx	5.89682e-06
Mga	RP23-121M22.6	5.89647e-06
Zkscan2	Gm8661	5.89376e-06
Irf9	Cpsf3l	5.89362e-06
Dbp	Elovl4	5.89025e-06
Smarca1	Nmd3	5.88856e-06
Sp1	Oxt	5.88549e-06
Gon4l	Fosl2	5.88539e-06
Sall3	Tatdn3	5.88472e-06
Pou6f1	Hist1h2bp	5.88464e-06
Cux1	C130026L21Rik	5.88437e-06
Junb	Plpp6	5.8836e-06
Lcor	Akap17b	5.88313e-06
Junb	Gpr17	5.88059e-06
Nr4a1	Lrp12	5.87916e-06
Zfp654	Wisp2	5.87761e-06
Nr4a1	A4galt	5.87444e-06
Zfp566	Rasgef1a	5.87346e-06
Cebpd	Srp54b	5.87341e-06
Nfyc	Arhgap6	5.87321e-06
Smad6	Gm17690	5.87108e-06
Arid4a	Gm27038	5.87086e-06
Nr4a1	Mt3	5.86963e-06
Zfp944	5330434G04Rik	5.8686e-06
Twist1	Rps23-ps2	5.86447e-06
Rbck1	Mrto4	5.86423e-06
Hmgxb4	Frem1	5.86404e-06
Tulp3	Robo1	5.86113e-06
Nfia	Ackr1	5.85956e-06
Mxd4	Shank3	5.85927e-06
Zkscan3	Fam102b	5.85889e-06
Zfp449	Gskip	5.85828e-06
Smad4	Ndufs5	5.85626e-06
Msx1	Pou3f1	5.85562e-06
Yy1	Psmd5	5.85555e-06
Arid4a	Gm12231	5.85482e-06
Gm14295	Tfeb	5.85451e-06
Fiz1	Ppm1h	5.85314e-06
Foxo1	Atg13	5.85182e-06
Nfxl1	Mrap2	5.85054e-06
Sub1	3632454L22Rik	5.84829e-06
Hmgxb4	Kcnd3	5.84823e-06
Msx1	Gm37450	5.84767e-06
Zfp251	Zbtb40	5.84507e-06
Pias2	Gm10136	5.84361e-06
Zfp1	Fmn1	5.84121e-06
Rxrb	Igtp	5.8334e-06
Cebpd	Gm6569	5.83213e-06
Nfyc	Ccno	5.82926e-06
Crebrf	Gskip	5.82914e-06
Sp4	Rasgrp2	5.82883e-06
Zfp251	Optc	5.82244e-06
Zfp13	Nudt16	5.82221e-06
Nr1h2	Slc6a17	5.8211e-06
Id2	Gm8121	5.82055e-06
Pbx4	Akap17b	5.81847e-06
Zfp36l1	Zfp13	5.81819e-06
Junb	Chrdl1	5.81803e-06
Myb	Gm16712	5.8178e-06
Zbtb21	Wisp2	5.81723e-06
Sall3	Fcho1	5.81609e-06
Arid4a	Smpd4	5.8141e-06
Zfp607b	Gm37682	5.81405e-06
Tef	Pmf1	5.8128e-06
Crem	Lbp	5.81237e-06
Pbrm1	Crat	5.81232e-06
Zfp251	Snx18	5.81218e-06
Etv6	Bcat1	5.81153e-06
Klf2	Cmtr1	5.81004e-06
Mef2c	Skp2	5.80797e-06
Zfp180	Thg1l	5.80602e-06
Tulp3	Polr2k	5.8058e-06
Nr4a1	Pitpnc1	5.80447e-06
Junb	Sertad3	5.80348e-06
Pbx4	Vangl1	5.80328e-06
Fosb	Wdr26	5.80317e-06
Yy1	Calb2	5.80314e-06
Rbck1	Rbmx2	5.7977e-06
Etv6	Mysm1	5.79716e-06
Nr1h2	Zfp184	5.79629e-06
Pias2	Rpl21-ps10	5.79114e-06
Trps1	Aspscr1	5.78748e-06
Klf6	Casc1	5.78738e-06
Foxj2	2010111I01Rik	5.78698e-06
Zbtb21	Poc1b	5.78573e-06
Jun	Fam221a	5.78465e-06
Pbx4	Gm15800	5.78453e-06
Mlxipl	Wisp2	5.78261e-06
Zfp853	Kcnd2	5.7807e-06
Tulp3	Capn3	5.77939e-06
Tef	RP23-98C9.5	5.77925e-06
Zfp692	BC052040	5.77792e-06
Zfp746	A230107N01Rik	5.77762e-06
Tef	Gm42548	5.77755e-06
Tulp3	Pced1a	5.77391e-06
Srebf1	Cadm1	5.7737e-06
Yy1	Snx13	5.77203e-06
Nr4a1	Pgap3	5.77113e-06
Zfp101	Gm6373	5.77024e-06
Mef2c	Tmem44	5.76857e-06
Zfp182	Tasp1	5.76747e-06
Zfp13	Pex1	5.76713e-06
Creb3	Trim30d	5.76453e-06
Twist1	C330011M18Rik	5.76378e-06
Cux1	Rngtt	5.7637e-06
Zfp746	Zfp13	5.76351e-06
Zfp865	Ubiad1	5.76185e-06
Zfp746	Gm27038	5.75942e-06
Id3	Mt3	5.75856e-06
Cux1	RP23-235I2.1	5.75831e-06
Crem	Dnal1	5.75768e-06
Zfp944	Impdh2	5.75615e-06
Nr1d1	Lxn	5.75476e-06
Gm14295	1190007I07Rik	5.75324e-06
Zkscan3	Mical1	5.75274e-06
Hmgxb4	RP23-425N12.2	5.75035e-06
Fosb	2310068J16Rik	5.74676e-06
Zfp251	Ica1	5.74481e-06
Zbtb38	Parvb	5.74186e-06
Pbrm1	Dnaja3	5.73903e-06
Zfp64	Trim65	5.73893e-06
Sub1	Faap100	5.73764e-06
Sox1	B3galnt1	5.73669e-06
Zgpat	Pym1	5.73604e-06
Rere	Mmp24	5.73577e-06
Arnt	2310068J16Rik	5.73523e-06
Zfp946	Pcgf6	5.73454e-06
Junb	Rpl26-ps4	5.73354e-06
Foxj2	Golga3	5.73292e-06
Pbrm1	Mt2	5.73246e-06
Msx1	9430076C15Rik	5.7323e-06
Zbtb40	Epha5	5.73179e-06
Arid4a	Zfp566	5.73169e-06
Nr1d2	Psmg1	5.73141e-06
Rfx2	Lhfpl3	5.72878e-06
Zfp386	4933407K13Rik	5.72867e-06
Sub1	Lrrc8c	5.72703e-06
Sox1	Gm13623	5.72693e-06
Klf4	Ctbs	5.72628e-06
Zbtb40	Ccdc57	5.72356e-06
D3Ertd254e	Nfatc3	5.72191e-06
Nr3c1	2210408F21Rik	5.72104e-06
Smad4	4930431P19Rik	5.71811e-06
Cux1	Smchd1	5.71184e-06
Nr1h2	Nr4a3	5.70846e-06
Ikzf4	Scml4	5.7081e-06
Baz2b	Zfp445	5.70772e-06
Pou2f2	Dok1	5.70755e-06
Mafg	Gm43773	5.70725e-06
Creb3	Slc25a27	5.70661e-06
Mllt10	Tnr	5.70649e-06
Sub1	Nudt10	5.70528e-06
Zfp865	Synj2	5.70423e-06
Pou3f1	Nfxl1	5.70278e-06
Nr4a1	Dagla	5.70268e-06
Klf4	Ky	5.7026e-06
Creb1	Plekhg1	5.69725e-06
Zfp865	Rbm19	5.69691e-06
Xpa	Edem3	5.69414e-06
Sp4	L3hypdh	5.69348e-06
Zbtb38	Cd38	5.69324e-06
Baz2b	Abca8a	5.69204e-06
Rbck1	Gm27038	5.6814e-06
Zfp316	Myoz2	5.67427e-06
Sub1	Gm22739	5.67309e-06
Zfp236	Lhfpl3	5.6729e-06
Mbd4	Dact3	5.67175e-06
Cux1	Shank3	5.67161e-06
Fosb	Dpf1	5.67122e-06
Smarca1	Fcho1	5.67045e-06
Creb3	Wdr17	5.66985e-06
Klf6	Gm5921	5.66978e-06
Tax1bp1	Hist1h4k	5.66904e-06
Nfya	Atg13	5.66898e-06
Zfp317	Foxp4	5.66889e-06
Pbrm1	Enox2	5.66886e-06
Baz2b	Ranbp6	5.6674e-06
Egr2	Unc5c	5.66725e-06
Crebrf	E130317F20Rik	5.66625e-06
Pbrm1	Gm17690	5.66624e-06
Zbtb10	Papd7	5.66416e-06
Yy1	Gphn	5.66393e-06
Foxo1	Rab3il1	5.66336e-06
Bcl6	Gm9873	5.66142e-06
Klf6	Nup54	5.66057e-06
Twist1	Gm44432	5.65797e-06
Zfp1	Acacb	5.65749e-06
Id2	Amigo1	5.6569e-06
Zfp13	Bcat1	5.65536e-06
Zfp236	Gm13577	5.65431e-06
Mga	Faap100	5.65175e-06
Srebf1	Ahcy	5.65124e-06
Nr1h2	Ahcy	5.6511e-06
Zfp160	Ak5	5.64988e-06
Zfp865	Pola1	5.64951e-06
Lcorl	Trim30d	5.64892e-06
Zfp626	Gpr17	5.64832e-06
Tax1bp1	1600002K03Rik	5.64755e-06
Nfix	Sntn	5.64589e-06
Gm4924	B230303O12Rik	5.64582e-06
Irf9	9330132A10Rik	5.64549e-06
Zfp692	Slco3a1	5.6441e-06
Rbck1	Ppil3	5.64278e-06
Creb1	Gm5113	5.64192e-06
Mxd4	Pola2	5.63807e-06
Maff	Wtap	5.63738e-06
Mllt10	Zfhx4	5.63706e-06
Twist1	Mical1	5.63392e-06
Hes6	Atf5	5.63373e-06
Terf1	Cdca7	5.63284e-06
Id3	Amd1	5.63275e-06
Zfp1	Zbtb22	5.63263e-06
Arid4a	Tsc2	5.63253e-06
E2f6	3010003L21Rik	5.63177e-06
Zfp971	Tyw5	5.63152e-06
Klf2	Dubr	5.63137e-06
Mxd4	Rfc3	5.63034e-06
Hivep3	Shank3	5.62939e-06
Thap7	Zdhhc3	5.62691e-06
Nr1h2	Ccno	5.62537e-06
Nr1h2	Parp3	5.62363e-06
Arid4a	Slc43a3	5.62307e-06
Rxrb	Slc4a10	5.62294e-06
Nr4a1	Efna4	5.62179e-06
Trps1	Cpsf3l	5.62014e-06
Arid4a	Nop2	5.61974e-06
Zmiz1	Dynll1	5.61969e-06
Foxo3	Poc1b	5.61927e-06
Nfkb1	Pola2	5.61825e-06
Smad4	Tsks	5.61656e-06
Srebf1	9430076C15Rik	5.61288e-06
Foxo3	Dlx1	5.60973e-06
Cebpd	Synj2	5.6082e-06
Hes7	Dubr	5.60811e-06
Pias2	Fscn2	5.60437e-06
Id2	Ddi2	5.60436e-06
Bcl11a	Fxn	5.6026e-06
Cebpd	Smyd5	5.60249e-06
Smarcc1	Dhrs7b	5.5984e-06
Arid1b	Lmo1	5.59584e-06
Nfrkb	Mttp	5.59578e-06
Sall3	Adamts10	5.59503e-06
Srebf1	Stoml3	5.59488e-06
Pbx4	Vac14	5.59164e-06
Foxp1	Gm27038	5.58992e-06
Zfp180	Trim30d	5.58954e-06
Yy1	Plekhg1	5.58937e-06
Tulp3	Rngtt	5.58749e-06
Hlf	Slc30a7	5.58692e-06
Nkx2-2	Gmpr2	5.5868e-06
Sox13	RP24-111G17.13	5.58352e-06
Crem	Acsl1	5.58069e-06
Nkrf	Hilpda	5.5786e-06
Nfatc3	4933408B17Rik	5.57839e-06
Smarca1	Cdc42se1	5.57805e-06
Mxd4	A130057D12Rik	5.57707e-06
Cebpd	Plekhg1	5.57549e-06
Msx1	Wscd1	5.57422e-06
Egr2	Gm16082	5.57419e-06
Mga	Gm12663	5.57413e-06
Zfp622	Gm20515	5.57312e-06
Nfkb1	Atp5l	5.57107e-06
Zic5	Gm27038	5.57026e-06
Zfp516	Ftl1	5.56916e-06
Zfp746	D130043K22Rik	5.56857e-06
Zfp853	Zfp13	5.56824e-06
Dbp	Rpl13-ps6	5.56589e-06
Rfx2	Pola2	5.56395e-06
Sox8	Baalc	5.56194e-06
Nr3c1	Gm15852	5.56056e-06
Zfp622	Gm20128	5.55883e-06
Nr4a1	Pomk	5.55774e-06
Cux1	Gm26533	5.55548e-06
Atf3	Aurka	5.55428e-06
Pbx4	Tdpx-ps1	5.55302e-06
Fos	Dbp	5.55148e-06
Foxo1	Slc24a5	5.5509e-06
Bach1	Gm10260	5.55061e-06
Klf2	Psmb4	5.55026e-06
Atf3	Cdc25a	5.54915e-06
Zbtb8a	Cdc25a	5.54769e-06
Mga	Gnb1l	5.54669e-06
Ppard	C130026L21Rik	5.54593e-06
Hmgxb4	Hilpda	5.54576e-06
Npas3	Mrap2	5.54516e-06
Zbtb40	Wisp2	5.54502e-06
Ikzf4	Osgin2	5.54493e-06
Zgpat	Cdc25a	5.541e-06
Zfp101	Gm7928	5.54054e-06
Id3	Ptcd3	5.5398e-06
D3Ertd254e	Gm38037	5.53889e-06
Zfp160	Nudt10	5.53545e-06
Zkscan3	Fam149b	5.53528e-06
Nr4a1	Gm45113	5.53207e-06
Zgpat	Ak4	5.53189e-06
Fosl2	Gm12663	5.52589e-06
Sox1	Akap17b	5.52241e-06
Zfp1	Gm7899	5.52148e-06
Trps1	Igfbp5	5.52037e-06
Jun	Abr	5.51863e-06
Hmgb3	2810405F17Rik	5.51844e-06
Fosb	Mfsd12	5.51403e-06
Creb1	Fbxo5	5.51355e-06
Fosb	Htr1a	5.51304e-06
Nr1d1	Psmb9	5.51136e-06
Zbtb24	Gm6520	5.50912e-06
Nfyc	Il17rd	5.50812e-06
Zeb2	Rpap2	5.5078e-06
Smarcc1	D330023K18Rik	5.50776e-06
Crem	Fgl2	5.50696e-06
Pias2	Agap2	5.50388e-06
Mbd4	Ndnl2	5.50375e-06
Hmgb3	Dnah12	5.50223e-06
Tfeb	Mkl2	5.50177e-06
Hmgxb4	2810001G20Rik	5.50134e-06
Zfp251	Prr5l	5.50051e-06
Mxd4	Elavl3	5.49827e-06
Tulp3	Tbck	5.49804e-06
Mef2c	Lect1	5.49788e-06
Ddit3	Gskip	5.49777e-06
Pbrm1	Snx18	5.49759e-06
Klf4	9430034N14Rik	5.49757e-06
Ppard	Gm29704	5.49525e-06
Atf3	Zbtb21	5.49516e-06
Zbtb24	Tmem44	5.4944e-06
Egr1	Neil1	5.49414e-06
Setbp1	Pou2f2	5.49256e-06
Aff3	Adrbk2	5.49091e-06
Smad6	Zfp81	5.49082e-06
Zfp622	Gm13868	5.48754e-06
Maff	L3hypdh	5.48716e-06
Atf3	Tle2	5.48713e-06
Cux1	Gm5308	5.48681e-06
Kmt2c	Gm10136	5.48633e-06
Zfp746	Chrdl1	5.48529e-06
Nfatc3	Gmppa	5.48462e-06
Sub1	Col16a1	5.48314e-06
Baz2b	Cdkn2b	5.48099e-06
Yy1	4930430F08Rik	5.47952e-06
Zfp182	Gm20128	5.47944e-06
Nr3c1	Ptpn9	5.47774e-06
Zfp160	Ctgf	5.47734e-06
Ddit3	Igfbp5	5.47714e-06
Zfp13	Txnl4b	5.47666e-06
Zkscan17	Pygo2	5.47391e-06
Crebl2	Gm5308	5.47373e-06
Atf3	Ebf4	5.47307e-06
Mbd4	Pdxk	5.47304e-06
Zfp768	Gm11878	5.47291e-06
Pbrm1	Ptpn4	5.47241e-06
Zfp317	Klhl29	5.4721e-06
Sox1	Skp2	5.47207e-06
Pias2	Unc80	5.47198e-06
Fosl2	Rerg	5.47107e-06
Foxo1	Tmppe	5.47094e-06
Klf2	Hes6	5.46986e-06
Hivep3	RP23-425N12.2	5.46809e-06
Bcl6	Gm9333	5.46786e-06
Zfp251	Nfxl1	5.46594e-06
Id3	Thg1l	5.46362e-06
Zfp1	Rpl30-ps11	5.46351e-06
Twist1	Gm11517	5.46243e-06
Fos	Nhlrc2	5.46178e-06
Mllt10	Ufsp1	5.45915e-06
Zfp180	Mb21d2	5.4572e-06
Zbtb6	4933407K13Rik	5.45595e-06
Rsl1	Slco3a1	5.45575e-06
Nr3c1	Prickle2	5.45421e-06
Plek	Tet1	5.45377e-06
Crebl2	Chgb	5.45336e-06
Nr1h2	Serpinb9	5.45293e-06
Tulp3	Optc	5.45247e-06
Fosb	Gad1	5.45232e-06
Zfp317	Gtpbp6	5.45135e-06
E2f6	Cep104	5.45126e-06
Sp1	Akap17b	5.45061e-06
Npas3	4930579K19Rik	5.44847e-06
Pias2	Capn10	5.44677e-06
Mef2c	Chrdl1	5.44464e-06
Prdm4	Arhgap1	5.44418e-06
Pias2	Ccnd1	5.44242e-06
Sp4	Wfikkn2	5.43884e-06
Zbtb6	Adk	5.43759e-06
Atf3	Ccdc25	5.43706e-06
Foxo1	2810474O19Rik	5.43597e-06
Junb	Twist1	5.43335e-06
Nr3c1	Gm20257	5.433e-06
Foxo1	Nell1	5.43242e-06
Klf6	Kcnd3	5.43111e-06
Nr1d2	Cdca7	5.42936e-06
Foxo1	Zfp1	5.4283e-06
Klf2	Hif3a	5.42829e-06
Mxd4	Mapk15	5.4252e-06
Xpa	Ak4	5.42277e-06
Dmrta1	Gm20128	5.42145e-06
Nfrkb	Cfp	5.42064e-06
Crebrf	Tmem106b	5.4148e-06
Zfp101	Gm16062	5.41447e-06
Zfp180	Selo	5.41398e-06
Gon4l	Nrsn1	5.41392e-06
Msx1	Wfikkn2	5.41141e-06
Jun	Rpl21-ps10	5.41117e-06
Hmgb3	Npc1	5.41076e-06
Mxd4	Gm12663	5.40971e-06
Zfp81	Gm9517	5.405e-06
Baz2b	Opalin	5.40355e-06
Arid1b	Dubr	5.40163e-06
Lcor	Lmo1	5.40056e-06
Nr4a1	Gosr1	5.39973e-06
Prdm4	Homer2	5.3992e-06
Junb	Pcdhb7	5.39659e-06
Dbp	Gm38391	5.39581e-06
Zfp566	Tmem175	5.39445e-06
Hivep3	Rfx2	5.39441e-06
Fosb	Gm7468	5.394e-06
Hmgxb4	E130317F20Rik	5.39366e-06
Nfrkb	Gstm4	5.39183e-06
Zfp444	Pcdh19	5.38882e-06
Hes7	Tasp1	5.38847e-06
Mxd4	Map10	5.38749e-06
Nr1d2	Rnf180	5.38743e-06
Mbd4	Irf8	5.38681e-06
Srebf1	Gm14000	5.38646e-06
Zfp317	Uhrf1bp1	5.38616e-06
Nr1d2	Gm45097	5.38574e-06
Nr1d2	Fggy	5.38498e-06
Smarca1	Gm8625	5.38469e-06
Irf9	Akap1	5.3831e-06
Mef2c	Gm45113	5.3827e-06
Zfp36l1	Gpx3	5.3824e-06
Zfp449	Glb1	5.38239e-06
Zbtb38	Arhgdib	5.38159e-06
Zfp180	Wisp2	5.38044e-06
Zfp692	Pola2	5.38036e-06
Cebpd	Gm13623	5.37965e-06
Id2	Egf	5.37919e-06
Gm4924	Lrrc27	5.37915e-06
Zfp853	Sox8	5.37907e-06
Zfp768	1810041L15Rik	5.37764e-06
Nfyc	Frem1	5.37735e-06
Klf2	Gm30280	5.37654e-06
Crem	Map7	5.37589e-06
Gon4l	Gm8121	5.37521e-06
Yy1	BC028528	5.3741e-06
Ddit3	Dubr	5.37322e-06
Zkscan3	Dnal1	5.37237e-06
Zfp180	Gm17484	5.37038e-06
Tulp3	Plekha6	5.37033e-06
Tax1bp1	Arhgdib	5.36569e-06
Mef2c	Mettl1	5.36416e-06
Cebpd	Golga7	5.35908e-06
Sub1	Wisp2	5.35706e-06
Dmrta1	Srpx	5.3559e-06
Mxd4	Ppif	5.35422e-06
Rxrb	9430076C15Rik	5.354e-06
Tmf1	Myb	5.35291e-06
Hlf	Gm17807	5.35264e-06
Smad4	Grik2	5.35104e-06
D3Ertd254e	Gm11913	5.34887e-06
Klf10	Eefsec	5.34655e-06
Tmf1	Epg5	5.34646e-06
Rere	Pola2	5.34574e-06
Crebrf	Zfp81	5.3438e-06
Rxrb	Gm13509	5.34327e-06
Sp1	Ccdc66	5.34287e-06
Gm14295	Ttc29	5.34223e-06
Junb	Gm10616	5.3419e-06
Klf4	Prr5l	5.34135e-06
Arid4a	Topbp1	5.33792e-06
Gm14295	Tmem232	5.33687e-06
D3Ertd254e	Mmp24	5.33681e-06
Crebrf	E330009J07Rik	5.33649e-06
Zfp174	Ice1	5.33635e-06
Rere	Fndc3b	5.33588e-06
Mxd1	9130019O22Rik	5.33362e-06
Nr4a1	Gm14382	5.3334e-06
Nr3c1	9330182L06Rik	5.33329e-06
Zfp758	Vwa1	5.33271e-06
Hmgxb4	Gm10039	5.3327e-06
Klf6	Dmrta1	5.33261e-06
Zbtb38	Magel2	5.32953e-06
Zfp36l1	Nefl	5.32937e-06
Npas3	Ntm	5.32703e-06
Smad2	Pola2	5.3254e-06
Nr4a1	Gm11772	5.32459e-06
Mafg	Erc2	5.32411e-06
Atf5	Gm45113	5.32393e-06
Pbrm1	Rrm2b	5.32201e-06
Nfatc3	Gm7638	5.32166e-06
Nr1d1	Ftl1	5.32083e-06
Zbtb38	Pola2	5.31902e-06
Id3	Slc39a8	5.31879e-06
Irf9	Trbc2	5.31746e-06
Arid1b	Hdac10	5.31705e-06
Lcorl	L3hypdh	5.31566e-06
Klf6	Cc2d1b	5.31409e-06
Srebf1	Glb1l	5.31345e-06
Foxo1	Trp53rkb	5.31176e-06
Rere	Ctps	5.30865e-06
Hivep3	Grik2	5.3079e-06
Arnt	Smad6	5.30662e-06
Cebpd	Sp4	5.3014e-06
Zeb2	Sap30bpos	5.29983e-06
Smad4	Arhgap6	5.29888e-06
Sox13	9130019O22Rik	5.29857e-06
Baz2b	Gm43322	5.29813e-06
Junb	Slitrk1	5.29682e-06
Zfp944	Vwa1	5.29649e-06
Zfp229	Cycs	5.29426e-06
Egr1	Snora33	5.29277e-06
Mef2c	B230303O12Rik	5.29258e-06
Nfia	Nln	5.2899e-06
Egr2	Gm8121	5.28842e-06
Sp1	Zfp81	5.28599e-06
Zfp865	Chmp6	5.28537e-06
Zfp994	Mro	5.28527e-06
Rbck1	Ky	5.28396e-06
Mafg	Dusp22	5.28337e-06
Hmgxb4	Zfyve26	5.28324e-06
Ikzf2	Nip7	5.28227e-06
Mbd4	Pclo	5.2821e-06
Zbtb38	Gm42979	5.28185e-06
Mxd4	Gm6159	5.27795e-06
Creb3	Srcin1	5.27792e-06
Trps1	Hsp90b1	5.27372e-06
Hif3a	mt-Tp	5.27263e-06
Irf9	Cers5	5.27063e-06
Zfp971	Hes7	5.26944e-06
Egr1	Fam173a	5.26733e-06
Zfp64	Nudt14	5.26539e-06
Zfp446	Cyp2u1	5.26507e-06
Zbtb6	Homer2	5.26504e-06
Mafg	Zfp81	5.26472e-06
Smad4	Atg13	5.26281e-06
Tax1bp1	Chmp6	5.26278e-06
Zbtb38	Gem	5.262e-06
Zbtb40	Tekt5	5.26006e-06
Tulp3	Srcin1	5.25959e-06
Tef	Tctex1d4	5.25761e-06
Smad4	Emid1	5.25718e-06
Zfp180	BC051226	5.25461e-06
Zfp449	Zfp81	5.25401e-06
Zbtb10	Whrn	5.25273e-06
Hivep3	Spock2	5.2525e-06
Dmrta1	Cpsf4	5.25027e-06
Zfp229	Gm9234	5.25014e-06
Pou3f2	Aqp4	5.24969e-06
Setbp1	Chn1os3	5.24777e-06
Junb	Prr5l	5.2468e-06
Egr2	Mical1	5.24424e-06
Nfkb1	Ctgf	5.2437e-06
Mga	Bub3	5.24055e-06
Pbx4	Papd5	5.23978e-06
Plek	C1qb	5.23966e-06
Arid1b	Kmt2c	5.23752e-06
Mllt10	RP23-425N12.2	5.23671e-06
Sub1	Bloc1s6os	5.23644e-06
Adnp2	Prpf38a	5.23574e-06
Maff	Kcnn4	5.23088e-06
Egr1	Gm37464	5.22994e-06
Zkscan3	Cirbp	5.22946e-06
Sall3	Filip1	5.22928e-06
Nr1d2	Tgds	5.2279e-06
Zscan12	Zfp81	5.22349e-06
Zkscan17	Sqrdl	5.22161e-06
Nr3c1	Tmem69	5.22148e-06
Mxd4	Npc1	5.2208e-06
Maz	Zfp184	5.21923e-06
Zbtb38	Gskip	5.2188e-06
Smad2	Gm17690	5.21875e-06
Rarb	Slc18b1	5.21845e-06
Hlf	8030423F21Rik	5.21794e-06
Irf9	Lingo4	5.21787e-06
Nr3c1	Zfp626	5.21619e-06
Tax1bp1	Slc30a6	5.21542e-06
Casz1	BC051226	5.21509e-06
Id3	Fam45a	5.21488e-06
Cebpd	Atg2a	5.2141e-06
Klf6	Zc3h18	5.21404e-06
Zfp626	Gm20721	5.2137e-06
Nr1h2	Zdhhc3	5.21275e-06
Zfp516	Rpl30-ps11	5.21181e-06
Cux1	Zfp276	5.20797e-06
Mysm1	Sqrdl	5.20778e-06
Sub1	Slc25a27	5.20642e-06
Foxo1	Mfap2	5.20491e-06
Zfp607b	Gm9517	5.20339e-06
Smad2	Nhp2	5.20248e-06
Pbx4	Gm7638	5.20149e-06
Nr1h2	Psmg2	5.2013e-06
Zbtb38	Lrp12	5.20073e-06
Zfp160	Myoz2	5.19953e-06
Lcor	Fbxw7	5.19921e-06
Zfp516	Gm13577	5.1989e-06
Hmgxb4	Maneal	5.19665e-06
Zfp566	Nfxl1	5.19643e-06
Zfp994	Fbxo32	5.19614e-06
Hes6	Zkscan2	5.19588e-06
Zfp446	Tbc1d4	5.19486e-06
Sox8	Crocc2	5.19421e-06
Nfia	Smoc1	5.19169e-06
Zbtb38	Pdzd8	5.1911e-06
Foxo1	Lsm2	5.19059e-06
E2f6	Agap2	5.1897e-06
Zfp946	Vwa1	5.18931e-06
Zfp444	Wasf2	5.18911e-06
Arnt	Wscd1	5.18867e-06
Maff	Hint3	5.18783e-06
Dmrtc1a	Pola2	5.18764e-06
Dbp	Padi2	5.18565e-06
Rxrb	Fam109a	5.1838e-06
Irf8	Pdk1	5.18356e-06
Foxj2	Zfp81	5.18154e-06
Setbp1	Rab39b	5.18034e-06
Cebpd	Synpo2l	5.17681e-06
Zfp768	Fggy	5.17643e-06
Mllt10	Myoz2	5.17555e-06
Zbtb38	Gm5471	5.17419e-06
Nkx2-2	Psmg2	5.17382e-06
Tulp3	Gm8121	5.17344e-06
Sp1	Capn3	5.17338e-06
Yy1	Crebl2	5.17311e-06
L3mbtl1	Ggct	5.1726e-06
Id3	Hook1	5.17233e-06
Nfkb1	Mllt11	5.16829e-06
Mbd4	Etaa1	5.16592e-06
Sall3	Gm20128	5.16354e-06
Irf9	Xrcc6	5.16312e-06
Zfp865	Bud13	5.16218e-06
Pou3f2	Gm11688	5.16157e-06
Hmgxb4	Gm5113	5.16101e-06
Egr2	Gm8625	5.16063e-06
Lcor	Baalc	5.15966e-06
Prdm4	Naa16	5.15939e-06
Mxd1	Atf5	5.15914e-06
Dbp	Bcat1	5.15809e-06
Zbtb40	Pola2	5.1574e-06
Zfp251	Gm10180	5.15693e-06
Crem	Gm17484	5.15644e-06
Fos	Rtp4	5.15617e-06
Nr1d2	Eral1	5.15307e-06
Maz	Pola2	5.15189e-06
Foxj2	Akap17b	5.1498e-06
Trps1	Adarb1	5.14857e-06
Zfp317	Wisp2	5.14774e-06
Mbd4	Fbxw7	5.14653e-06
Terf1	Gm12481	5.14558e-06
Zbtb6	Cadm4	5.14482e-06
Lcorl	Hist1h2bp	5.14404e-06
Mlxipl	Nfxl1	5.14357e-06
Zbtb38	Nmd3	5.14204e-06
Ikzf4	Trim67	5.14093e-06
Tulp3	Tmem106b	5.14092e-06
Rbck1	Sh3bp4	5.13955e-06
Sall3	Chrdl1	5.13833e-06
Zfp317	Gm19427	5.13801e-06
AU041133	Fbxo45	5.13756e-06
Mbd4	Zfp81	5.13718e-06
D3Ertd254e	Arpc1b	5.13595e-06
Sub1	Gm44950	5.13255e-06
Jun	Gm14048	5.1321e-06
Zfp622	Wisp1	5.132e-06
Zfp758	Gm8661	5.13044e-06
Nr4a1	9430034N14Rik	5.12881e-06
Baz2b	Trim8	5.12878e-06
Smarca1	Scand1	5.12796e-06
Baz2b	Ipo5	5.12747e-06
Zfp101	Gcc2	5.12724e-06
Tef	Gm37593	5.12716e-06
Mxd4	Wasf2	5.12664e-06
Id2	Gm13121	5.12642e-06
Smad2	Fam171a2	5.12636e-06
Kmt2c	Rab11fip1	5.12439e-06
Plek	Akap17b	5.1242e-06
Mafg	Agk	5.12383e-06
Zfp746	Hilpda	5.12188e-06
Smarca1	Vwa1	5.12102e-06
Bcl6	Lifr	5.11955e-06
Baz2b	Gm12155	5.11857e-06
Klf6	Hif3a	5.11695e-06
Hmgb3	4930431P19Rik	5.11601e-06
Sub1	Map3k19	5.11475e-06
Hivep3	Tcaf2	5.11139e-06
Hlf	Gm4419	5.11096e-06
Arnt	Nfatc3	5.10873e-06
Zfp516	Prpf38a	5.1079e-06
Pbx4	Gtpbp6	5.10382e-06
Etv6	Smad6	5.10338e-06
Zfp81	Acsl1	5.10108e-06
Ppard	Tmem44	5.10053e-06
Zkscan3	Papd5	5.09684e-06
Hlf	Smyd5	5.09572e-06
Twist1	Akap17b	5.09446e-06
Casz1	Sfrp4	5.09387e-06
Zfp64	Bcat1	5.09347e-06
Msx1	mt-Tp	5.09233e-06
Zkscan3	Clmp	5.09149e-06
Zfp316	Gm16712	5.09069e-06
Setbp1	Gm12663	5.09013e-06
Zfp251	Furin	5.09007e-06
Hmgxb4	RP23-248P8.1	5.0893e-06
Hmgxb4	Lsp1	5.08653e-06
Zbtb6	Gcdh	5.08647e-06
Atf5	Gsr	5.08428e-06
Dbp	Papd5	5.08081e-06
Egr1	Plekho1	5.08066e-06
Crebrf	Akap1	5.08047e-06
Sox1	Cox10	5.08042e-06
Kmt2c	Gm29736	5.07993e-06
Hlf	Eif3l	5.07955e-06
Zfp28	Acacb	5.07691e-06
Tfeb	Cobl	5.07639e-06
Jun	Zfp516	5.0761e-06
Hlf	Rsg1	5.07414e-06
Mbd4	Pigv	5.07306e-06
Gm14295	Podxl	5.07259e-06
Nr1d2	Impa1	5.07231e-06
Arnt	Recql4	5.07075e-06
Nr4a1	Igfbp5	5.06885e-06
Sox8	Inpp5k	5.06679e-06
Zfp853	Mrap2	5.06619e-06
Hmgxb4	Aurka	5.06378e-06
Rbck1	Gm44432	5.06309e-06
Rfx2	Cyb561	5.05854e-06
Tmf1	Nktr	5.0574e-06
Fiz1	Slc39a11	5.05663e-06
Twist1	Gm9703	5.04694e-06
Yy1	Pgpep1	5.04615e-06
Nr1h2	Gm10180	5.04507e-06
Egr2	C030034I22Rik	5.04383e-06
Zfp874b	Lrfn3	5.04322e-06
Bcl6	Zfp64	5.04318e-06
Nr4a1	Calb2	5.04302e-06
Gon4l	Aurka	5.04112e-06
Fosl2	Ncam2	5.04014e-06
Ddit3	Thbd	5.03915e-06
Zfp961	Dhx33	5.03664e-06
Zfp142	Pigb	5.03363e-06
Zfp142	Gm14048	5.03269e-06
Mllt10	Gm20128	5.03266e-06
Tulp3	Serpinb9	5.03231e-06
Zfp316	Ptger1	5.0319e-06
Arid1b	Gls2	5.03152e-06
Zeb2	Flad1	5.03151e-06
Nr4a1	Hebp2	5.03061e-06
Pias2	Tmem145	5.02966e-06
Klf2	Aspscr1	5.0286e-06
Zfp317	Snora33	5.02751e-06
Zfp317	Nefl	5.02725e-06
Sall3	Cacna1i	5.02429e-06
Atf5	Lgi3	5.02396e-06
Foxp1	Oxt	5.02212e-06
Zfp36l1	Gm7626	5.01924e-06
Zfp1	Mtfp1	5.01812e-06
9130019O22Rik	Il1rapl2	5.01642e-06
Nr4a3	Rpl13-ps6	5.01438e-06
Nfia	Nrde2	5.01221e-06
Baz2b	Chrdl1	5.01102e-06
Plek	Zfp444	5.01099e-06
Egr2	Sntg2	5.01028e-06
Terf1	Ccno	5.00907e-06
D3Ertd254e	Fam174b	5.00688e-06
Junb	Akr1e1	5.00676e-06
Zbtb6	Reep2	5.00658e-06
Smarcc1	mt-Tq	5.00559e-06
Zscan12	Tle2	5.00519e-06
Hlf	D330023K18Rik	5.00487e-06
Fosb	Gm9703	5.00439e-06
Smad2	Nfxl1	5.00428e-06
Rsl1	Mllt11	5.00329e-06
Sp1	Tatdn3	5.00167e-06
Mafg	Arhgap6	5.00157e-06
Zfp961	Gmppa	5.00114e-06
Sub1	Pou3f2	5.00084e-06
Nr1d2	Lyplal1	5.00056e-06
Sp4	Rpl19	4.99975e-06
Rxrb	Gm19409	4.99893e-06
Creb3	D130043K22Rik	4.99558e-06
Klf4	Gm7173	4.99426e-06
Zbtb10	Slc25a27	4.9932e-06
Hlf	Pex13	4.99159e-06
Zfp971	Mro	4.99076e-06
Fosb	Btg3	4.99036e-06
Mga	Ak5	4.98678e-06
Cux1	Zfp13	4.98543e-06
Tulp3	Gm7638	4.98368e-06
L3mbtl1	Fiz1	4.98266e-06
Lcorl	Lig1	4.98105e-06
Zbtb39	Aqp4	4.97747e-06
Jun	Cenpl	4.97725e-06
Sox1	Gm6142	4.9749e-06
Srebf1	4931406P16Rik	4.97462e-06
Zfp236	Acsl1	4.97362e-06
Zkscan3	AI839979	4.97302e-06
Nfix	Recql4	4.97079e-06
Ddit3	Mcm3	4.96972e-06
Dbp	Zfp438	4.96514e-06
Mga	Rdm1	4.96507e-06
Hmgxb4	Rab3il1	4.96504e-06
9130019O22Rik	Gm12663	4.9646e-06
9130019O22Rik	Sirt5	4.96405e-06
Smad6	Tbl2	4.96256e-06
Zfp36l1	Mrps16	4.96229e-06
Zfp180	Plekha7	4.96197e-06
Zgpat	Nsg2	4.96128e-06
Arid1b	Lsm2	4.96074e-06
Tef	Rrm2b	4.953e-06
Nr1d1	Zfp622	4.95002e-06
Zfp276	C230031I18Rik	4.94992e-06
Egr1	Tmem115	4.94906e-06
Nkx2-2	Aurka	4.94692e-06
Mga	9230114K14Rik	4.94656e-06
Gm14295	Il1rapl2	4.94549e-06
Foxo1	Gm26532	4.94372e-06
Creb3	Dmrta1	4.94349e-06
Smarca1	Adk	4.94325e-06
Foxo1	Nsg2	4.94282e-06
Creb1	Gm7638	4.94264e-06
Sox1	Mb21d2	4.9406e-06
Prdm4	Mttp	4.93904e-06
Mga	Cdc25b	4.93874e-06
Zfp36l1	Gm5124	4.93823e-06
Nr1d2	Gm9575	4.93693e-06
Fosb	Gpr156	4.93353e-06
Sox1	Mettl15	4.931e-06
Kmt2c	Zfp385a	4.93045e-06
Nr3c1	Dgat2	4.9263e-06
Crem	Thoc5	4.92517e-06
Zfp961	Lrfn3	4.92479e-06
Mlxipl	Tmem115	4.92366e-06
Zfp13	Crat	4.92325e-06
Sall3	Gm16432	4.92268e-06
Creb1	Dock9	4.92203e-06
Zfp426	Zfp81	4.92196e-06
Sub1	Sh3d21	4.9208e-06
Tfe3	RP23-248P8.1	4.92062e-06
Zfp182	1600014C10Rik	4.91842e-06
Tef	Slx4	4.91746e-06
Smarcc1	Gpank1	4.91714e-06
Foxo1	Gnb1l	4.91513e-06
Arid4a	A530083I20Rik	4.91369e-06
Nr4a1	RP23-121M22.6	4.91314e-06
Trps1	Gm5829	4.91154e-06
Myb	Nhlrc2	4.911e-06
Fos	Trnau1ap	4.90956e-06
Sp1	Zfp316	4.9073e-06
AU041133	9330132A10Rik	4.90431e-06
Klf2	B4galt2	4.90413e-06
Creb3	Cfap58	4.90292e-06
Smarca1	Pclo	4.90208e-06
Zfp729b	Ctns	4.9016e-06
Zbtb6	Smad6	4.90133e-06
Klf10	D130043K22Rik	4.8992e-06
Zfp28	Zbtb8a	4.89878e-06
Nr4a1	Gm42772	4.89749e-06
Creb3	Atf5	4.89683e-06
Foxj2	Gm20515	4.89635e-06
Zfp1	Parp3	4.89613e-06
E2f6	Gm9143	4.89557e-06
Fosb	Emid1	4.89496e-06
Arid4a	Reep2	4.89211e-06
Gm4924	Gm27029	4.89171e-06
Pias2	Nyap1	4.89153e-06
Mafg	Capn3	4.8908e-06
Zbtb22	Zfp81	4.88994e-06
Tax1bp1	Adk	4.88869e-06
Ikzf4	1700024G13Rik	4.88827e-06
Sp4	Trim68	4.88777e-06
Setbp1	Gm44432	4.8843e-06
Mafg	Blm	4.8835e-06
Rere	C230031I18Rik	4.88348e-06
Klf6	Khdrbs2	4.88187e-06
Id2	Recql4	4.88177e-06
Zbtb21	Egr1	4.88129e-06
Rxrb	Gm4825	4.88126e-06
Zfp386	Nat8	4.87687e-06
Zfp622	Mrrf	4.87651e-06
Crebl2	Dguok	4.87645e-06
Arid4a	Chrm1	4.87503e-06
Nr4a1	Gm44950	4.87434e-06
Rere	Dnajc14	4.87186e-06
Smad4	Gm29736	4.87087e-06
Sp4	Gtf3c6	4.87081e-06
Nr3c1	Gm7467	4.87006e-06
Crebrf	Gm37593	4.86996e-06
Rfx2	Fam185a	4.86913e-06
Mysm1	Gnb1l	4.86903e-06
Mga	Furin	4.86778e-06
Hmgxb4	Mum1l1	4.86774e-06
Irf9	Amigo1	4.86724e-06
Zgpat	1500015O10Rik	4.86535e-06
Arid4a	Alg13	4.86442e-06
Zfp386	Dmc1	4.86269e-06
Fosl2	Nedd1	4.86122e-06
Dbp	Gm6142	4.86049e-06
Hlf	Marc1	4.85799e-06
AU041133	Olig2	4.85783e-06
Bcl11a	Sqrdl	4.85707e-06
Pbrm1	Lin9	4.85639e-06
Zfp64	Cfp	4.85603e-06
Pou6f1	Spock2	4.85564e-06
Mxd1	Gm37392	4.85513e-06
Nr3c1	Syt7	4.85182e-06
Zbtb38	Uba52	4.85153e-06
Junb	Vwa1	4.85136e-06
Zkscan17	Lynx1	4.85067e-06
Zfp566	Rsph4a	4.85018e-06
Hmgxb4	Lyrm7	4.84994e-06
Setbp1	Ptpn9	4.84928e-06
E2f6	Tgds	4.8489e-06
Fosb	Tigd2	4.84505e-06
Tulp3	Papd5	4.84474e-06
Zbtb22	Lmo1	4.84468e-06
Cebpd	Tlk2	4.84459e-06
Nfix	Ces1d	4.84455e-06
Tulp3	Pqlc2	4.84399e-06
Crebl2	4933408B17Rik	4.84257e-06
Id3	Ankrd44	4.84166e-06
Klf4	H2-K1	4.84114e-06
Xpa	Ss18	4.84102e-06
Crebrf	C230031I18Rik	4.83507e-06
Zfp516	Efr3b	4.83264e-06
Sox13	Adnp2	4.83239e-06
Sp1	Hist1h2bp	4.83149e-06
Zfp36l1	Gm5829	4.83118e-06
Smarca1	Wipf2	4.83076e-06
Trps1	1600014C10Rik	4.82959e-06
Nfia	Tekt5	4.82841e-06
Fosb	Cpsf4	4.82743e-06
Mxd1	Mapk12	4.82716e-06
Fos	Thoc5	4.82708e-06
Crebrf	Lace1	4.82497e-06
Zfp994	Cntn1	4.82309e-06
Zfp516	Ccdc9	4.82118e-06
Kmt2c	Vat1l	4.82089e-06
Foxp1	Ptcd3	4.8207e-06
Cux1	Gm4924	4.82035e-06
Zfp746	Cfp	4.81952e-06
Nr4a1	Rpl13-ps6	4.81547e-06
Hivep3	Fbxo25	4.8149e-06
Foxo1	Sfrp4	4.81224e-06
Sox1	Ppm1h	4.81183e-06
Sox1	mt-Tp	4.80925e-06
Zfp1	Cox20-ps	4.80863e-06
Fos	Atxn7l2	4.80796e-06
Hlf	AA413626	4.80756e-06
Nr1d2	Pex1	4.8075e-06
Klf4	Sart1	4.80384e-06
Id3	Sytl4	4.80378e-06
Zfp729b	Slc15a2	4.80346e-06
Rxrb	Letmd1	4.80258e-06
Fosb	Gpr161	4.80098e-06
Zfp971	Fbxo31	4.80008e-06
Zfp1	Gm44218	4.79952e-06
Zfp182	Tmem44	4.79755e-06
Zfp180	Rsl1	4.79738e-06
Mga	Cwf19l1	4.79687e-06
Smad2	Dubr	4.79633e-06
Ppard	Mical1	4.7959e-06
Thap7	Birc3	4.79063e-06
Pbrm1	Cobl	4.78735e-06
Zfp622	Vps37c	4.78465e-06
Hes6	Epg5	4.78251e-06
Irf9	Gm6062	4.78116e-06
Yy1	Ctnnd2	4.78066e-06
Lcor	Ncam2	4.77965e-06
Prdm4	Cdca7	4.77868e-06
Pou3f2	Gm11878	4.7756e-06
Foxo3	Ppm1d	4.77491e-06
Mef2c	Cntfr	4.77484e-06
Xpa	Srd5a1	4.77457e-06
E2f6	Olig2	4.77315e-06
Sub1	Optc	4.77241e-06
Rxrb	Kctd2	4.77207e-06
Crebrf	Gm13577	4.77141e-06
Crem	5430416N02Rik	4.77003e-06
Tfeb	Npas2	4.76924e-06
Smarca1	Tgfbr1	4.7685e-06
Zfp81	Gm9234	4.76796e-06
Pou3f2	Ccnd1	4.76694e-06
Mafg	Rab3il1	4.76631e-06
Zbtb40	Fbxo5	4.76355e-06
9130019O22Rik	Rbm19	4.76317e-06
Tulp3	Acacb	4.76288e-06
Rbck1	Zfp184	4.7628e-06
Zfp316	Rpl7l1	4.7625e-06
Arid1b	Rnf126	4.76081e-06
Tax1bp1	Prkcq	4.76012e-06
Maz	RP23-74O12.6	4.75903e-06
Zfp317	Slc25a27	4.75881e-06
Gon4l	Nr4a3	4.75764e-06
Mxd4	Ccnd1	4.75669e-06
Ddit3	Gm7551	4.75637e-06
Rbck1	Serpina3n	4.75579e-06
Terf1	Dnajc14	4.75163e-06
Tfe3	Slitrk1	4.74766e-06
Zfp101	mt-Tp	4.7473e-06
Zfp446	Ube2j1	4.74673e-06
Smad4	Ppm1l	4.74559e-06
Pbx4	Gm4419	4.74222e-06
Aff3	Lmo1	4.73919e-06
Nfix	4933439K11Rik	4.73821e-06
Nr1d1	Mettl15	4.73666e-06
Sox8	Pou2f2	4.73559e-06
Zgpat	Trpm4	4.73351e-06
Mef2c	Parp3	4.73036e-06
Sp1	Mical1	4.7297e-06
Zfp36l1	Dlc1	4.72754e-06
D3Ertd254e	Fam69c	4.72582e-06
Zfp36l1	Gm37254	4.72415e-06
Irf9	Zcwpw1	4.72381e-06
Zfp746	Adamts10	4.72368e-06
Rsl1	Rps23-ps2	4.72358e-06
Rbck1	Crnkl1	4.72238e-06
Zfp317	Cfap58	4.722e-06
Bcl6	1600014C10Rik	4.72163e-06
Foxo3	Gcc2	4.72113e-06
Fosb	Spata2	4.72103e-06
Pbx4	Tasp1	4.72063e-06
Zfp607b	Gm17484	4.71918e-06
Rere	Lgi3	4.71753e-06
Smarca1	Sco2	4.71723e-06
Baz2b	Upp1	4.71704e-06
Cebpd	Gm37254	4.71656e-06
Msx1	Mfn2	4.7146e-06
Pou2f2	Ccdc28a	4.71205e-06
Zfp317	Gm9517	4.71157e-06
Jun	RP24-111G17.13	4.70984e-06
Lcor	Ccdc58	4.70596e-06
Lcor	Sgk1	4.70586e-06
Zbtb38	Ccdc9	4.70575e-06
Bcl6	Cdk20	4.70368e-06
Hivep3	Adk	4.70227e-06
Mga	Gm29704	4.69813e-06
Rfx2	Dnajc14	4.69781e-06
Egr2	Arhgap6	4.69693e-06
Zfp626	Cnot3	4.69406e-06
Zfp180	RP24-286J21.7	4.69391e-06
Zgpat	Pcbp3	4.69278e-06
Nfkb1	Tfeb	4.69162e-06
Maz	Gm17690	4.68962e-06
Etv6	Mllt11	4.68961e-06
Id2	2810402E24Rik	4.68931e-06
Foxo1	Gm20522	4.6887e-06
Zfp160	Rnf20	4.68849e-06
Gon4l	Id3	4.6871e-06
Pou6f1	Fbxo5	4.68663e-06
Setbp1	Pcdhb7	4.68649e-06
Setdb2	Ube2e2	4.68623e-06
Jun	Tpt1-ps5	4.68541e-06
Tax1bp1	Mmp24	4.68533e-06
Hlf	Mettl17	4.68494e-06
Fiz1	Gm4825	4.68359e-06
Ikzf4	Pola2	4.6822e-06
Klf2	Gm4910	4.68086e-06
Zfp317	Gm38104	4.6796e-06
Zfp174	Atf5	4.67712e-06
Id2	Ppm1h	4.67582e-06
Egr1	Gm9774	4.6754e-06
Id3	Il17rd	4.67327e-06
Pias2	Gm4734	4.67296e-06
Mga	Sqrdl	4.67209e-06
Adnp2	Fam185a	4.67027e-06
Mafg	Gm13524	4.66972e-06
Klf4	Podxl	4.66804e-06
Zfp1	Foxp4	4.66549e-06
Rbck1	Cirbp	4.66491e-06
Smad4	Gm13868	4.66442e-06
Klf6	Gm9143	4.66414e-06
Smarcc1	Mpdz	4.66239e-06
Creb1	Golga7	4.66097e-06
Zfp180	Trpv4	4.65984e-06
Zfp426	Cbr3	4.65472e-06
Zbtb40	Abca8a	4.65362e-06
Atf3	Magee2	4.65142e-06
Nfrkb	Fkbp5	4.65107e-06
Ikzf4	Nfatc3	4.65019e-06
Ddit3	Ankrd44	4.64982e-06
Mxd4	Lrrc8a	4.6494e-06
Aff3	Ciart	4.64895e-06
Egr1	Tnfsf12	4.64818e-06
Zfp28	Slx4	4.6478e-06
Pias2	Frrs1	4.6467e-06
Nr1d2	Sh3pxd2b	4.64619e-06
Zfp251	Tbc1d31	4.6461e-06
Nfia	Ndel1	4.64562e-06
Zbtb6	Gm10136	4.64543e-06
Nr1d2	Fam69c	4.64267e-06
Zic5	Slc43a3	4.63974e-06
Egr2	Cfp	4.63718e-06
Tfe3	Pou2f2	4.63646e-06
Foxo1	Eri2	4.63644e-06
Dmrtc1a	Gm16006	4.63599e-06
Thap7	Wdr17	4.63519e-06
Smarca1	Furin	4.63086e-06
Rere	Gm7289	4.63029e-06
Pias2	Mrto4	4.63026e-06
AU041133	Ldhd	4.63025e-06
Mga	Rpl32-ps	4.62861e-06
Klf6	Aqr	4.62781e-06
Zfp746	Rgp1	4.62503e-06
Atf3	Gm6159	4.62393e-06
Zscan12	Enox2	4.62285e-06
Sall3	Tsc2	4.62273e-06
Zfp180	Adk	4.62177e-06
Pias2	Khdrbs2	4.62034e-06
Zfp251	Gm16006	4.62016e-06
Npas3	Sqrdl	4.61718e-06
Nr1h2	3010003L21Rik	4.61514e-06
Zfp566	Gm16712	4.61193e-06
Smarcc1	Dguok	4.61004e-06
Zfp729b	Fmn1	4.60975e-06
Zfp607b	C130026L21Rik	4.60954e-06
E2f6	Zfp729b	4.60748e-06
Klf6	Tfeb	4.60653e-06
Sox8	Chadl	4.60631e-06
Sox13	Gm38340	4.60473e-06
Npas3	Tcte1	4.6026e-06
Smad4	Ncstn	4.60246e-06
Etv6	C030034I22Rik	4.59961e-06
Hivep3	Gm11517	4.59945e-06
Egr2	Pcbp3	4.59808e-06
Zfp865	Pla2g4e	4.5978e-06
Xpa	9130019O22Rik	4.59518e-06
Hmgxb4	Map6d1	4.59261e-06
Hmgxb4	Polr2c	4.5922e-06
Smad2	Prr5l	4.59062e-06
Zfp101	Lsm2	4.58984e-06
Atf3	Atad3a	4.58835e-06
Nfya	Rpl13-ps6	4.58701e-06
Crebl2	Wisp1	4.58692e-06
Zfp160	Ak4	4.58669e-06
Pou6f1	Gm21781	4.58639e-06
Kmt2c	Gm16712	4.58574e-06
Atf3	Mfsd12	4.58138e-06
Zfpm2	Gm43496	4.58007e-06
Crebrf	Zbtb8a	4.57741e-06
Crebl2	Mrap2	4.5757e-06
Sox1	Ubap2	4.57514e-06
Sub1	Sephs2	4.57222e-06
Hlf	Plin3	4.57154e-06
Sp4	Nsg2	4.56986e-06
Baz2b	Enox2	4.56864e-06
Egr2	Fam160b2	4.56835e-06
Mysm1	Gm16062	4.56765e-06
Egr1	Slc7a4	4.56604e-06
Zbtb38	Acvr1	4.56442e-06
Rbck1	Tpr	4.56417e-06
Egr1	Spata2l	4.56388e-06
Id3	Dock9	4.56237e-06
Zfp36l1	Ubiad1	4.56176e-06
Sox1	E330009J07Rik	4.55842e-06
Zfp946	Wscd1	4.55837e-06
Sox1	Perm1	4.55834e-06
Ddit3	Tfeb	4.55764e-06
Hes7	Fggy	4.55695e-06
Zbtb40	Gm20515	4.55678e-06
Baz2b	Efcab6	4.55559e-06
Junb	Dnah12	4.55242e-06
Hlf	Lrrc59	4.55129e-06
Zfp317	Map7	4.55064e-06
Zbtb24	Gm6373	4.55038e-06
Id2	Gm7173	4.54651e-06
Nfrkb	Zfp13	4.5462e-06
Zfp449	Mmp24	4.54524e-06
Foxo1	Aspscr1	4.5443e-06
Nfxl1	Ppp1r32	4.54319e-06
Mxd4	B230216N24Rik	4.54231e-06
Zfp36l1	Tap2	4.54229e-06
Sp1	Lynx1	4.54177e-06
Zbtb40	Fam221a	4.54016e-06
Zbtb10	Gm5921	4.53944e-06
Zfp626	C030034I22Rik	4.53742e-06
Zfp316	Pyurf	4.53728e-06
Pbx4	RP24-93F18.2	4.53662e-06
Nfkb1	2210408F21Rik	4.53592e-06
Sox1	Zfp971	4.53515e-06
Nr1d2	Gm4825	4.53515e-06
Nfkb1	D630003M21Rik	4.53191e-06
Nr3c1	Nap1l2	4.53051e-06
Klf4	Fbxo45	4.5291e-06
Nr3c1	Rngtt	4.52909e-06
Dmrta1	C030034I22Rik	4.52626e-06
Nfya	Sh3d21	4.526e-06
Mga	Pcbd1	4.52505e-06
Rbck1	Papd7	4.52425e-06
Xpa	Pcdhb9	4.522e-06
Zfp180	Ppm1h	4.52104e-06
Setbp1	Rpl32-ps	4.5201e-06
Zfp446	Tmem232	4.52005e-06
Fosb	A230107N01Rik	4.51995e-06
Sp4	Gm9703	4.51969e-06
Sall3	Ak4	4.51957e-06
Zfp180	Btg3	4.51903e-06
Atf3	Bmp5	4.51764e-06
Arid4a	Agap2	4.51718e-06
Sox1	Tmppe	4.51433e-06
Junb	Optn	4.5134e-06
Nr1d1	Gm13524	4.51237e-06
Smad2	4930523C07Rik	4.51167e-06
Fosb	Ubl7	4.51139e-06
Mkx	Tmem44	4.50801e-06
Zfp959	Tcaf2	4.50636e-06
Bcl6	Gipc1	4.50571e-06
Sox1	Gorab	4.50568e-06
Gon4l	Gm11913	4.50542e-06
Atf3	Stx6	4.50424e-06
Zfp236	Cfp	4.50319e-06
Zfp236	Mllt11	4.50075e-06
Nr3c1	Acvr1	4.50016e-06
Klf6	Adamts16	4.49843e-06
Srebf1	Atf5	4.49796e-06
Dbp	Gm13868	4.49729e-06
Nr4a1	Hapln4	4.49725e-06
Crebrf	Helq	4.49657e-06
Klf6	Lrrc75a	4.49637e-06
Foxo1	Mief1	4.49467e-06
Klf2	Gm9234	4.49374e-06
Zfp13	L3hypdh	4.49351e-06
Zbtb38	Fadd	4.48983e-06
Klf4	Nrp2	4.4884e-06
Arnt	Tbc1d24	4.48733e-06
Foxo1	Gm12583	4.4857e-06
Npas2	Slc25a37	4.48544e-06
Hlf	Hist1h2bp	4.48391e-06
Fiz1	Lgi3	4.48383e-06
Zfp865	Gm14827	4.48313e-06
Foxo1	Trpm4	4.48272e-06
Nr1h2	Adgre5	4.48185e-06
Mxd4	Gm11688	4.48115e-06
Zfp607b	Gpr17	4.48052e-06
Smad4	Map10	4.48008e-06
Smarcc1	Lmnb2	4.47925e-06
Nkx2-2	Vps9d1	4.47805e-06
Pbrm1	Map10	4.47781e-06
Thap7	Slc43a3	4.47778e-06
Pou3f2	Kcnd2	4.476e-06
Egr1	Ppif	4.47585e-06
Rsl1	Gm43496	4.47547e-06
Irf9	RP23-248P8.1	4.47541e-06
Foxo3	Ccno	4.47516e-06
Pou3f1	Ciart	4.47411e-06
Klf6	Efna2	4.47343e-06
Zfp236	Gm12663	4.47245e-06
Nfkb1	Gm13623	4.47049e-06
Etv6	Cxx1c	4.47034e-06
Foxo1	Ablim2	4.47002e-06
Nfia	Fbln7	4.46997e-06
Fos	Zfp64	4.46853e-06
Myb	Myoz2	4.46645e-06
Cebpd	Cfp	4.46561e-06
Arid4a	Bora	4.46542e-06
Fosb	Adamts2	4.46187e-06
Plek	Gm43496	4.46174e-06
Maff	2410131K14Rik	4.45915e-06
Rbck1	Gm5921	4.45823e-06
Smarcc1	Plekhm2	4.45811e-06
Hlf	9230114K14Rik	4.45798e-06
Hivep3	Hif3a	4.45708e-06
Jun	Pmch	4.45669e-06
Atf5	Ddx42	4.45563e-06
Egr1	Cers6	4.45468e-06
Nr4a1	Rrm2b	4.45369e-06
Egr2	Igtp	4.45242e-06
Id2	Prmt5	4.45049e-06
Hlf	Gm13868	4.45017e-06
Arid4a	Abcb7	4.44966e-06
Crem	Prim1	4.44951e-06
Sox1	Zfp444	4.44932e-06
Foxo1	4930447C04Rik	4.44883e-06
Fosb	Spg11	4.4481e-06
Fosb	Yjefn3	4.44788e-06
Nkx2-2	Ak5	4.44783e-06
Kmt2c	Dnaja1	4.44762e-06
D3Ertd254e	Pigb	4.44461e-06
Hlf	C330011M18Rik	4.44452e-06
Baz2b	Fermt2	4.44446e-06
Id3	Olig2	4.4422e-06
Fosb	Gm44646	4.44131e-06
Kmt2c	Gm43315	4.43965e-06
D3Ertd254e	Flad1	4.43872e-06
Smad4	Lsp1	4.43852e-06
Zkscan3	Dpf1	4.43676e-06
Gon4l	Mmp24	4.43656e-06
Arid1b	Gm24276	4.43615e-06
Nr4a1	Gm43496	4.43517e-06
Sox8	Rfc3	4.43379e-06
Tfe3	Kcnd3	4.43375e-06
Nfia	Zfr	4.43314e-06
Tef	8030423F21Rik	4.43267e-06
Sub1	Pgap3	4.43242e-06
Rere	Gm26735	4.43241e-06
Bcl6	Heg1	4.43171e-06
Setdb2	Gm7289	4.43107e-06
Zbtb10	Etaa1	4.43007e-06
Zbtb40	Acaca	4.42945e-06
Nfix	Pddc1	4.42894e-06
Nr4a3	Rnft2	4.42862e-06
Klf10	9130019O22Rik	4.42361e-06
Klf2	RP23-354L18.8	4.42352e-06
Pias2	Topbp1	4.42307e-06
Junb	Cfap58	4.42217e-06
Nfkb1	4933408B17Rik	4.422e-06
Rxrb	Kcnd2	4.42158e-06
Hlf	Ppm1l	4.42083e-06
Foxp1	D630003M21Rik	4.41988e-06
Smarca1	Grik2	4.41964e-06
Sox8	Mro	4.41946e-06
Zbtb2	Ifnar2	4.41575e-06
Zbtb10	Tmem44	4.4138e-06
Nr4a3	Btg3	4.41106e-06
Mllt10	Gm9703	4.411e-06
Yy1	Fam171b	4.40935e-06
Yy1	Diaph2	4.40682e-06
Mef2c	Plagl2	4.40639e-06
Tulp3	Gm11592	4.40598e-06
Zbtb6	Pex13	4.40533e-06
Rere	Dusp22	4.40522e-06
Zfp446	RP23-60P23.9	4.40463e-06
Mlxipl	Porcn	4.40139e-06
Ikzf4	Mllt11	4.40076e-06
Tulp3	Trpv4	4.39923e-06
Egr1	Lcorl	4.39565e-06
Nfix	Rlbp1	4.39395e-06
Crebrf	Gm44705	4.3931e-06
Zbtb40	Usp20	4.39261e-06
Nfix	Zfp839	4.39175e-06
Klf4	Pou2f2	4.39092e-06
Zfp180	Cntfr	4.39078e-06
Zfp746	9130019O22Rik	4.39069e-06
Klf4	Xrcc6	4.3901e-06
Zfp386	Rpl26-ps4	4.38999e-06
Hlf	Gm37392	4.38982e-06
Zfp768	Ablim2	4.38974e-06
Rxrb	Gm38104	4.38816e-06
Pias2	Catsperd	4.38758e-06
Zgpat	Tfeb	4.38725e-06
Zfp28	Cdc42bpg	4.38669e-06
Kmt2c	Cnbd2	4.38552e-06
Zscan12	Wtap	4.38414e-06
Zfp1	Atp10a	4.38369e-06
Egr2	Axin1	4.38234e-06
Atf3	Mkx	4.38098e-06
Nkrf	Samd5	4.38066e-06
Atf3	Cers6	4.38056e-06
Mbd4	Gm10180	4.37976e-06
Foxj2	Ctps	4.3797e-06
Sp1	Gm11266	4.37941e-06
Nfya	Gm7638	4.37917e-06
Mkx	Pfkfb3	4.37914e-06
Zfp449	BC017158	4.37815e-06
Atf3	Fggy	4.3763e-06
Pbrm1	Wisp2	4.37392e-06
Zbtb40	Pgm2l1	4.37384e-06
Nr1d2	Gm7967	4.3734e-06
Junb	Wisp1	4.37177e-06
Zfp622	BC022960	4.37149e-06
Foxo3	Tnr	4.36899e-06
Mysm1	Ttc33	4.36626e-06
Baz2b	Ubl7	4.36548e-06
Tax1bp1	Pdyn	4.36459e-06
Zbtb38	Gm15946	4.36212e-06
Zfp28	Gm11224	4.36193e-06
Nr3c1	Gm11878	4.361e-06
Zfp446	Acvr1	4.36057e-06
Sox8	Tatdn3	4.35977e-06
Mbd4	Flad1	4.35892e-06
Sox13	Erh	4.35861e-06
Klf6	Tradd	4.35757e-06
Lcor	Mcat	4.35752e-06
Klf10	Zfp449	4.35702e-06
Mllt10	Gm6142	4.35694e-06
Mga	U2surp	4.3568e-06
Zfp426	Cdca7	4.35588e-06
Dbp	Slc39a8	4.35549e-06
Sp4	Kcnd2	4.3542e-06
Zfp940	Sqrdl	4.35139e-06
Klf10	Cldn34c1	4.35131e-06
Klf6	Furin	4.35101e-06
Zfp758	Rab39	4.34993e-06
Junb	Gm6569	4.34785e-06
Atf3	Gm6461	4.34775e-06
Zfp746	Prmt5	4.34646e-06
Zfp626	Smad6	4.34606e-06
Zfp316	Gm4951	4.3457e-06
Zfp516	Pgam1	4.34479e-06
Baz2b	Adamts9	4.33997e-06
Mafg	Gtpbp6	4.33792e-06
Crebrf	Eif4enif1	4.33773e-06
Tulp3	Foxp4	4.33748e-06
Zfp28	Sfrp4	4.33747e-06
Sox13	Vcl	4.33573e-06
Zbtb38	AW011738	4.33121e-06
Sp4	Bicd1	4.33111e-06
Zfp160	Ythdf2	4.33032e-06
Egr2	Ttc29	4.3302e-06
Zfp865	Rnf185	4.33008e-06
Tfe3	Tgds	4.32972e-06
Ppard	Gm19427	4.32834e-06
Atf3	Slc16a13	4.32797e-06
Mllt10	Spg11	4.32536e-06
Arid4a	Plcb1	4.32523e-06
Zfp276	Lsm2	4.32459e-06
Zkscan3	Scarf2	4.32412e-06
Tulp3	BC028528	4.3238e-06
Mafg	Btbd10	4.32287e-06
Foxp1	Dus1l	4.32234e-06
Rarb	Fut8	4.32185e-06
Pbrm1	Psmd8	4.31924e-06
Zfp959	Lmo1	4.31741e-06
Zkscan2	Plcd1	4.31708e-06
Zfp959	Fig4	4.31694e-06
Creb1	Lsm2	4.31681e-06
Nkrf	Scarf2	4.31599e-06
Zfp317	Ablim2	4.31544e-06
Dbp	Utp18	4.31402e-06
Zfp317	0610010F05Rik	4.31357e-06
Thap7	Oxtr	4.31227e-06
Smad6	Prpf38a	4.31009e-06
Mta3	Adk	4.30958e-06
AU041133	Tex2	4.30891e-06
Terf1	Tbl2	4.3079e-06
Crem	Kcnmb4	4.30181e-06
Ikzf4	Gm9873	4.30086e-06
Smarca1	AW011738	4.30068e-06
Ddit3	Gm8894	4.30055e-06
Zbtb22	Adk	4.29964e-06
Zfp160	B3galt2	4.29401e-06
Dmrtc1a	Ccdc9	4.29374e-06
Pbx4	Mir692-1	4.29293e-06
Ddit3	Ube2j1	4.29178e-06
Foxo1	Zfp28	4.29159e-06
Zfp36l1	Adk	4.29014e-06
Hlf	Gm15506	4.28853e-06
Zfp385a	Zfp566	4.2858e-06
Arnt	Otulin	4.28508e-06
Zfp1	Mbd5	4.285e-06
Smad4	Fam174b	4.28439e-06
Zfp946	Tmem44	4.28222e-06
Atf3	Usp20	4.28166e-06
Zeb2	Eid2b	4.28077e-06
Zfp316	Nudcd1	4.27939e-06
Sall3	E230029C05Rik	4.27921e-06
Cebpd	Lmf1	4.27905e-06
Creb1	Rpl13-ps6	4.27659e-06
Id2	Tmem132c	4.27484e-06
Setbp1	Taf4	4.27423e-06
Terf1	Vwa9	4.27187e-06
AU041133	Gm16432	4.27145e-06
Sub1	Pfas	4.27085e-06
Zbtb38	D630003M21Rik	4.2704e-06
AU041133	Rbck1	4.26841e-06
Irf9	Mapk12	4.26714e-06
Nfia	Blm	4.26641e-06
Mafg	RP24-286J21.7	4.26585e-06
Nfrkb	Ptpn14	4.26543e-06
Nr4a1	Gm8463	4.26526e-06
Nfix	Gm11512	4.26451e-06
Sox1	Akr1e1	4.26389e-06
Pou3f2	Naa16	4.2638e-06
Zkscan3	Gm19409	4.26244e-06
Rere	Baalc	4.26232e-06
Lcor	Ddi2	4.25843e-06
Zfp758	2810402E24Rik	4.25747e-06
Zfp449	Cd38	4.25725e-06
Dbp	Rps23-ps2	4.25698e-06
Zgpat	Nfatc2	4.25649e-06
Jun	Catsperd	4.25526e-06
Setbp1	Gm5841	4.25505e-06
Pias2	Dhrs7b	4.25504e-06
Pbrm1	Tmem115	4.25503e-06
Fos	Nedd1	4.25091e-06
Cebpd	Usp13	4.25016e-06
Zeb2	Nudt2	4.24963e-06
Rarb	9130019O22Rik	4.24874e-06
Zfp180	Eif4enif1	4.24853e-06
Smarcc1	Gm14048	4.24701e-06
Jun	Plekha6	4.24681e-06
Mxd4	Efcab6	4.24562e-06
Smad6	Gnb1l	4.24545e-06
Gm4924	Carns1	4.24491e-06
Id2	Gm38340	4.24448e-06
Baz2b	Gm16062	4.24336e-06
Nr1h2	Tmem115	4.24193e-06
Klf6	Lsm2	4.24154e-06
Zkscan3	BC051226	4.24153e-06
Nfix	Mrln	4.24153e-06
Pbx4	Inpp5k	4.23952e-06
Tmf1	Gm8661	4.23859e-06
Smarca1	Flad1	4.23831e-06
Zfp444	Gpr17	4.2381e-06
Zfp180	Fsd1	4.23799e-06
Nr1h2	Peak1	4.23778e-06
Npas2	Med7	4.23672e-06
Rsl1	Fam221a	4.2361e-06
Klf6	Gm43496	4.23552e-06
Prdm4	A130057D12Rik	4.23493e-06
Mbd4	Scarf2	4.23253e-06
Zfp729b	Pnpla2	4.23163e-06
Nr4a3	Gm27029	4.2313e-06
Mef2c	Gm12481	4.23021e-06
Smad2	Cdc25a	4.22978e-06
Nr3c1	Xrcc6	4.22813e-06
Pou3f1	Gm9776	4.22776e-06
Klf4	Gdf10	4.22707e-06
Hmgxb4	Fbxo47	4.22702e-06
Tulp3	Phyhd1	4.22689e-06
Zfp142	Vegfb	4.22628e-06
Zmiz1	Kcna6	4.22447e-06
Sox1	Cdca7	4.22268e-06
Atf3	Spg11	4.22167e-06
Zfp182	Gm38037	4.22084e-06
Mef2c	Cenpl	4.21936e-06
Jun	Crat	4.21876e-06
Nr3c1	Gm6462	4.21854e-06
Kmt2c	4930578M01Rik	4.21763e-06
Nr4a3	Bves	4.21733e-06
Klf6	Ncan	4.21704e-06
Xpa	Map6d1	4.21587e-06
Arid4a	Hspb1	4.21523e-06
Egr1	Flad1	4.21477e-06
Hmgb3	1600002K03Rik	4.21411e-06
Rarb	Unc93b1	4.21399e-06
Foxo1	Adgre5	4.21377e-06
Klf6	Gm6569	4.21272e-06
Zfp182	Wdr25	4.21254e-06
Dmrtc1a	Gm27029	4.21229e-06
Lcor	Tubgcp6	4.21184e-06
Xpa	Zfp607b	4.21162e-06
Tef	Mllt3	4.20935e-06
Setdb2	Gm38104	4.20875e-06
Zgpat	Capn10	4.2084e-06
Nkx2-2	RP23-121M22.6	4.2075e-06
Nfia	Fscn2	4.20568e-06
Rxrb	Cntfr	4.20565e-06
Hif3a	Mt2	4.20548e-06
Crebrf	B130034C11Rik	4.2049e-06
Zfp729b	5430416N02Rik	4.20484e-06
Pou3f1	Mief1	4.20299e-06
Msx1	Gm7289	4.20059e-06
Dmrtc1a	Snrnp35	4.19975e-06
Nfix	Sco1	4.19969e-06
Zfp1	BC017158	4.19888e-06
Fos	Fam168b	4.1962e-06
Xpa	Gm6159	4.19501e-06
Arid1b	Gm4951	4.19338e-06
Terf1	Pptc7	4.19189e-06
Zbtb10	Cep131	4.18775e-06
Fosb	Rxrb	4.18758e-06
Gm4924	Ddx25	4.18464e-06
Cebpd	Thg1l	4.18461e-06
Nr1d1	Commd3	4.18426e-06
Prdm4	Gm14816	4.18391e-06
Rbck1	Pitpnc1	4.18332e-06
Foxo1	Gm27029	4.18327e-06
Dbp	Sntn	4.18251e-06
Zfp36l1	Gm13524	4.18227e-06
Zbtb38	Xkr4	4.18055e-06
Zfp946	Scarf2	4.17921e-06
Atf5	Thg1l	4.1788e-06
Hlf	Ncoa3	4.17852e-06
Zfp449	Phtf2	4.1783e-06
Zfp36l1	Zcchc8	4.17798e-06
Bach1	Slc43a3	4.17778e-06
Zbtb21	Oxtr	4.17679e-06
Klf2	Lsp1	4.17526e-06
Nfkb1	Asic3	4.17489e-06
Smad4	Trim68	4.17261e-06
Crem	Ltbp1	4.17133e-06
Zfp622	Mttp	4.1698e-06
9130019O22Rik	1810032O08Rik	4.16876e-06
Mllt10	Asap3	4.16617e-06
Egr1	Gper1	4.16556e-06
Zkscan3	Olig2	4.1642e-06
Smarca1	Hltf	4.16278e-06
Sp1	Tmem98	4.16216e-06
Pbrm1	Mbd5	4.16174e-06
Zfp317	Plagl2	4.16038e-06
Zkscan3	Naa16	4.16003e-06
Terf1	Cnot3	4.15927e-06
Mxd4	2810402E24Rik	4.15919e-06
Nkrf	RP23-60P23.9	4.15868e-06
Msx1	4933408B17Rik	4.15863e-06
Pias2	Alkbh8	4.157e-06
Zfp566	Olig2	4.15629e-06
Zfp961	Gm6520	4.15492e-06
Zbtb21	Vps37c	4.15383e-06
Hif3a	Gm16062	4.15329e-06
Fosb	Nell1	4.15312e-06
Rbck1	Ctps	4.14987e-06
Smad2	Rps15a-ps5	4.14957e-06
Zbtb6	Pgm2l1	4.14912e-06
Crebrf	Zc3h18	4.1482e-06
Sox1	Polr2k	4.14818e-06
Nfya	Ghr	4.14719e-06
Zeb2	Arnt	4.14687e-06
Rbck1	Slc18b1	4.14626e-06
Zfp654	Tmem98	4.14528e-06
Smad6	Luzp2	4.14513e-06
Zfp865	Srrm3	4.1447e-06
Zbtb6	Mrrf	4.14442e-06
Terf1	Slc18b1	4.1433e-06
Dbp	Gm15946	4.14326e-06
Hes7	Clec11a	4.14314e-06
Tef	Brat1	4.14269e-06
Hmgxb4	Gm27029	4.14264e-06
Crebrf	Hdac10	4.14113e-06
Id2	Eif4enif1	4.14026e-06
D3Ertd254e	Trak2	4.13856e-06
Smarcc1	Sertad3	4.13641e-06
Nr1h2	Hmgb1-ps1	4.13589e-06
Cux1	Ackr1	4.13548e-06
Mafg	Aldh18a1	4.135e-06
Junb	Gm11380	4.13299e-06
Zfp36l1	Gm20522	4.13254e-06
Npas2	Gm14816	4.13234e-06
Zfp946	Gfod1	4.13169e-06
Zfp853	Gm30238	4.13161e-06
Tmf1	Acap2	4.13147e-06
Jun	mt-Tt	4.1312e-06
Zbtb38	Abhd17c	4.13109e-06
E2f6	Gm14827	4.13076e-06
Mef2c	Gm6062	4.13054e-06
Mga	Pex6	4.13016e-06
Thap7	Gm9776	4.12799e-06
Tef	Mt3	4.12659e-06
Nr4a3	Sh3bp4	4.12534e-06
Bach1	Adk	4.12412e-06
Foxo1	Col18a1	4.12406e-06
Smad4	Apex2	4.12082e-06
Foxo3	Abca8a	4.11926e-06
AU041133	Blm	4.11899e-06
Hmgxb4	Map2k7	4.11844e-06
9130019O22Rik	Ablim2	4.11812e-06
Lcorl	Utp20	4.11741e-06
Atf3	Spock2	4.11738e-06
Zfp971	A130057D12Rik	4.11701e-06
Nr4a1	Map2k7	4.11693e-06
Trps1	Ifit1	4.11641e-06
Klf4	Spock2	4.1152e-06
Zbtb38	Usp12	4.11504e-06
Ddit3	Tom1l1	4.11309e-06
Hlf	Actr1b	4.1089e-06
Thap7	Gm14827	4.10819e-06
Sall3	Gm9703	4.10783e-06
Foxo1	Scrn3	4.1074e-06
Hlf	Ndufaf1	4.10599e-06
Foxo1	Mrap2	4.10586e-06
Atf5	D630003M21Rik	4.10404e-06
Zfp944	Pddc1	4.10403e-06
Zscan12	Lmo1	4.1034e-06
Ddit3	Ephb6	4.1022e-06
Zkscan3	RP23-425N12.2	4.09662e-06
Maz	Btg3	4.09648e-06
Kmt2c	Ifnar2	4.09627e-06
Crebl2	Mrps31	4.0957e-06
Zbtb40	Scn9a	4.09545e-06
Xpa	Pradc1	4.09426e-06
Sox1	Nup62cl	4.09332e-06
Rfx2	Nop2	4.09275e-06
Sox1	Phtf2	4.09271e-06
Sox8	Ablim2	4.09195e-06
Zfp959	Mbd4	4.09185e-06
Irf9	Gm17690	4.09149e-06
Pou3f1	Vit	4.09134e-06
Cebpd	Fscn2	4.09054e-06
Zfp426	Zdhhc13	4.08995e-06
Mta3	Gm13623	4.0893e-06
Zfp317	Mt3	4.08746e-06
Fosb	Mylk	4.08724e-06
L3mbtl1	Hba-a2	4.08708e-06
Smad2	Myoz2	4.08441e-06
Mga	Igtp	4.0839e-06
Id3	Smyd5	4.0835e-06
Nr1d2	Zbtb24	4.08122e-06
Foxo1	4933407K13Rik	4.08045e-06
Mta3	Slc43a3	4.07987e-06
Egr2	Sox8	4.07962e-06
Zfp853	Ablim2	4.07906e-06
Hlf	D17Wsu92e	4.07823e-06
Nfxl1	Ablim2	4.07811e-06
Creb1	Eif4enif1	4.07713e-06
Zfp449	Utp18	4.07625e-06
Creb3	Synpo2	4.07619e-06
Fos	Arhgap23	4.07351e-06
Zfp180	Socs5	4.07333e-06
Nfkb1	Shprh	4.07016e-06
Dbp	Ap2a2	4.06987e-06
Sox13	Ccdc58	4.06919e-06
Lcorl	Tnr	4.06846e-06
Zbtb40	Vps9d1	4.06538e-06
Zfp946	Vangl1	4.06522e-06
Prdm4	Gm28661	4.06368e-06
Atf3	Gm5471	4.06345e-06
Zfp449	Rdh5	4.06324e-06
Setbp1	Zfp853	4.06293e-06
Zfp971	Smad2	4.06247e-06
Klf2	Pcbd1	4.06189e-06
Zfp449	D430041D05Rik	4.05916e-06
Sp1	Thoc5	4.05586e-06
Gm14295	Gm13524	4.05543e-06
Nr4a1	Adamtsl4	4.05514e-06
Crem	Pgap3	4.05463e-06
Zfp316	Slc25a35	4.05432e-06
Myb	Lrrc8c	4.05387e-06
Sp1	Tmod3	4.05331e-06
Hivep3	Slc9a6	4.05322e-06
Nkrf	Ghr	4.05307e-06
Pbrm1	Spata3	4.05185e-06
Zfp446	Topbp1	4.05098e-06
Creb3	Sh3bp4	4.05006e-06
Sub1	Hmgb1-rs18	4.04867e-06
Rere	Inpp5k	4.04865e-06
Zfp729b	Nedd1	4.04621e-06
Zfp180	Pdk1	4.04569e-06
Kmt2c	Zfp386	4.04439e-06
Tulp3	Gm14048	4.04292e-06
Sox13	Gltscr1l	4.0389e-06
Klf2	Fgf2	4.0385e-06
Ddit3	Mllt11	4.03842e-06
Creb1	Plekha6	4.03725e-06
Tfe3	Tom1l1	4.03545e-06
Smarca1	Epha5	4.03455e-06
Nfia	Chmp6	4.03262e-06
Nfyc	Gm6142	4.03259e-06
Fos	Luzp2	4.02996e-06
Smarcc1	Trpm4	4.02978e-06
Nr1d2	Ccdc57	4.02928e-06
Tef	Gm17494	4.0282e-06
Hivep3	Gm4951	4.02804e-06
Zbtb6	B4galt2	4.02778e-06
Mga	Il6ra	4.02743e-06
Gm4924	Nedd1	4.02725e-06
Zfpm2	Nfkb1	4.02719e-06
Aff3	AI846148	4.02684e-06
Nr3c1	Gm43496	4.02526e-06
Nfatc3	Whrn	4.02435e-06
Fos	Fars2	4.02373e-06
Zgpat	Gfod1	4.02313e-06
Zfp236	Gm9703	4.02184e-06
Fosb	Rngtt	4.02184e-06
Ikzf2	Gm6062	4.02156e-06
Zbtb40	Erh	4.02124e-06
Zfp236	Sqrdl	4.02063e-06
Setdb2	Lars2	4.01926e-06
Creb1	Gm8661	4.01857e-06
Hlf	Qpct	4.01825e-06
Npas3	Myoz2	4.01716e-06
Atf3	Atp10a	4.01713e-06
Nr1d2	Slc6a17	4.01489e-06
Nr3c1	Gm13577	4.01418e-06
Sall3	Gm15800	4.01365e-06
Mbd4	Myg1	4.01351e-06
Zfp316	Narfl	4.01318e-06
Sox13	Plin3	4.01118e-06
Zfp946	Isg20l2	4.01076e-06
Nr3c1	Osbpl5	4.01057e-06
Zfp768	Tmcc1	4.01019e-06
Klf6	Mypopos	4.00922e-06
Smarcc1	Nifk	4.00819e-06
Zfp101	Cntfr	4.00724e-06
Tulp3	Fkbp5	4.00588e-06
Rxrb	Hipk4	4.00559e-06
Hmgxb4	Mkx	4.00531e-06
Zfp654	Smoc1	4.00274e-06
Mbd4	Mpst	4.0022e-06
Smad4	Tmem132c	4.00129e-06
E2f6	Cd38	4.00083e-06
Xpa	Tatdn3	4.00032e-06
Arid4a	Bicc1	3.99894e-06
Plagl2	Acacb	3.99684e-06
Npas3	Gm19427	3.99644e-06
Egr2	Trbc2	3.99471e-06
Mafg	Smpd4	3.99118e-06
Nfrkb	Arhgap1	3.99069e-06
Baz2b	Aurka	3.99067e-06
Tef	AW011738	3.98921e-06
Fosb	Lmnb2	3.98827e-06
Atf3	Gm14023	3.98716e-06
Bach1	Armc6	3.98654e-06
Zfp961	Mfap2	3.98637e-06
Gon4l	Ugcg	3.98634e-06
Crebrf	Myg1	3.9857e-06
Mef2c	Gm14328	3.98559e-06
Irf9	Limk1	3.98405e-06
Zfp971	Synj2	3.98363e-06
Hmgxb4	Gm2076	3.98274e-06
Nr3c1	Taf4	3.98144e-06
Trps1	Gstm4	3.97964e-06
Arnt	Kcnn4	3.97944e-06
Zfp180	Zc4h2	3.97697e-06
Irf9	Pou2f2	3.97683e-06
Klf2	Gm9703	3.97622e-06
Zfp946	Gm14816	3.97619e-06
Mef2c	Gm29736	3.97604e-06
Nfya	Zbtb8a	3.9745e-06
Yy1	Vps52	3.97363e-06
Dbp	Ppp1r32	3.97345e-06
Nfatc3	Btg3	3.9703e-06
Sub1	Gm5471	3.96995e-06
Pias2	Helq	3.96994e-06
Irf9	Asic3	3.9696e-06
Zfp865	Arhgef9	3.96819e-06
Rbck1	Ccnb2-ps	3.96752e-06
Terf1	Tubgcp6	3.96352e-06
Jun	Cfap77	3.96257e-06
Nr1h2	Hmcn1	3.96219e-06
Trps1	Gm38104	3.96179e-06
Arnt	Cdc42bpb	3.96135e-06
Smad6	Gm20545	3.96074e-06
Ikzf2	Akap17b	3.96048e-06
Smad2	Col4a6	3.9599e-06
Pbx4	Rerg	3.95831e-06
Setdb2	9130019O22Rik	3.95814e-06
Mlxipl	Gls2	3.95779e-06
Pias2	Atad3aos	3.95725e-06
Klf2	Gm22739	3.95631e-06
Crebrf	Xrcc6	3.95599e-06
Mxd1	Pgam1	3.95568e-06
Rere	Gstm4	3.95533e-06
Id3	Gm12663	3.95363e-06
Zfp317	Bub3	3.95016e-06
Tfe3	Fam149b	3.94649e-06
Klf2	Map10	3.94598e-06
Gm14295	Gtf2h4	3.94525e-06
Zeb2	Rnf111	3.9437e-06
Zfp944	Isg20l2	3.9436e-06
Zscan12	Gm43672	3.94332e-06
Trps1	Lrrc75b	3.9431e-06
Setbp1	Gm9333	3.94252e-06
Tmf1	Gm26982	3.93961e-06
Mga	Parvb	3.93801e-06
Ikzf2	Tmod3	3.93785e-06
Zfp236	Dnajc14	3.93728e-06
Pbrm1	Fdxacb1	3.93683e-06
Ppard	Enox2	3.9368e-06
Pbrm1	Elavl3	3.93212e-06
Nfkb1	Pwwp2a	3.932e-06
Klf6	Smg1	3.932e-06
Hif3a	Tmem35a	3.93149e-06
Tef	Gm38037	3.93131e-06
Pbx4	Acsl1	3.92997e-06
Rbck1	Gphn	3.92898e-06
Fiz1	Olig2	3.92872e-06
Plagl2	Pnma2	3.92693e-06
Mysm1	Msra	3.92592e-06
Zgpat	8030423F21Rik	3.92583e-06
Ikzf2	Cdca7	3.92569e-06
Zfp81	Gm42548	3.92069e-06
Crebrf	Etaa1	3.92015e-06
Nfatc3	Gm14816	3.92007e-06
Junb	Syn1	3.91673e-06
Mafg	Ptger1	3.91552e-06
Junb	Tmf1	3.91525e-06
Cebpd	Gm20721	3.91497e-06
Tmf1	Wdr5b	3.9147e-06
Crem	Usp20	3.91268e-06
Rxrb	Prr5l	3.91125e-06
Nr1h2	Olig2	3.91074e-06
Mllt10	Lcor	3.9083e-06
Atf5	Hectd3	3.90645e-06
Tfe3	2310040G07Rik	3.90578e-06
E2f6	Bud13	3.90557e-06
Nfrkb	Zfpm2	3.90496e-06
Klf6	2310068J16Rik	3.90445e-06
Crebrf	Mlxipl	3.90356e-06
Zfp729b	DHRSX	3.90236e-06
Nfatc2	Gpr17	3.90212e-06
Zfp626	Gtpbp6	3.90075e-06
Sall3	9330182L06Rik	3.90072e-06
Setdb2	Eepd1	3.89961e-06
Zkscan17	Il6ra	3.89802e-06
Adnp2	B3galt2	3.898e-06
Nr3c1	Alg10b	3.89793e-06
Zfp1	Med17	3.89695e-06
Rere	Cxcl12	3.89681e-06
Ddit3	Clec11a	3.89519e-06
Zfp317	Hipk4	3.89391e-06
Rxrb	Tgfbr1	3.89349e-06
Nr4a3	Fbln7	3.89293e-06
Nkrf	Dbr1	3.8909e-06
Mga	Fut8	3.88897e-06
Klf6	Zfyve26	3.88824e-06
Egr2	Zcchc8	3.88795e-06
Zkscan17	Ctla2a	3.88763e-06
Atf3	Tsn	3.88751e-06
Hmgxb4	Gm4910	3.88616e-06
Mga	Grik2	3.88585e-06
Zfp236	Coro1c	3.88539e-06
Zfp746	Aldh18a1	3.88532e-06
Klf4	Ddx25	3.88398e-06
Nr1d2	Nudcd1	3.88396e-06
Fosl2	Rbm19	3.8827e-06
Tef	Fmn1	3.88249e-06
Setbp1	Trmt112	3.88245e-06
Egr1	Nsg2	3.88144e-06
Lcorl	Lgi3	3.88142e-06
D3Ertd254e	Dubr	3.88054e-06
Smarcc1	Vps52	3.87909e-06
Pbx4	Cnot3	3.8787e-06
Zfp566	Rarb	3.87856e-06
Nfix	Apba1	3.87829e-06
Olig2	Tmem135	3.87775e-06
Zfp689	Ctnnd2	3.87719e-06
Junb	AW011738	3.87611e-06
Klf6	Acvr1	3.87602e-06
Sall3	Rdh5	3.87468e-06
Zfp622	Adk	3.87409e-06
Irf9	RP23-472M3.2	3.87302e-06
Smarcc1	Tex2	3.87005e-06
Zfp180	Gm27029	3.87004e-06
Nr4a1	Ssh3	3.86886e-06
Sox1	Mkx	3.86851e-06
Rfx2	Inpp5k	3.86842e-06
Rbck1	B4galt2	3.86446e-06
Nfya	Blm	3.8636e-06
Sub1	Efcab6	3.86288e-06
Fiz1	Cdc25a	3.8612e-06
Mlxipl	Mical1	3.86118e-06
Egr1	Txnl4b	3.86104e-06
Arid4a	Dnal4	3.85959e-06
Pbx4	Gorab	3.85947e-06
Pias2	Tpt1-ps5	3.85849e-06
Hmgxb4	6430590A07Rik	3.85759e-06
Zbtb6	Slc9a5	3.85679e-06
Id3	Mttp	3.85591e-06
Zfp944	Cdc25a	3.85474e-06
Twist1	Hectd1	3.85417e-06
Ppard	Rnf185	3.8538e-06
Npas3	Mrps27	3.85315e-06
Baz2b	Slitrk1	3.85181e-06
Mga	Hectd3	3.85123e-06
Zfp516	Cntnap1	3.85075e-06
Cebpd	Gm29736	3.85006e-06
Nfix	Aspa	3.84945e-06
Gon4l	Gm38104	3.84941e-06
Zkscan3	Hook1	3.84933e-06
Klf6	Pfas	3.84803e-06
Sp1	Fpgt	3.84728e-06
Zfp101	Sepn1	3.84701e-06
Cux1	4933408B17Rik	3.84676e-06
Trps1	Gm42548	3.84619e-06
Lcorl	Man1a	3.84543e-06
E2f6	Caps2	3.84245e-06
Rere	Col4a6	3.84222e-06
Zkscan3	Adarb1	3.84176e-06
Zfp446	AU041133	3.84116e-06
Atf3	Ubl3	3.84077e-06
Mxd4	Rngtt	3.84025e-06
Msx1	8030423F21Rik	3.83847e-06
Sp1	Ppm1h	3.8375e-06
Bcl6	Abhd17c	3.83695e-06
Kmt2c	Pgm2l1	3.83678e-06
Crem	Gm26722	3.83583e-06
Tmf1	Mrrf	3.83486e-06
Setbp1	Cfp	3.83405e-06
Zkscan3	Tmem44	3.83365e-06
Irf9	Ccdc9	3.83266e-06
Klf4	Calml4	3.83258e-06
Zfp229	Gm42548	3.83258e-06
Smad4	Gm43496	3.83248e-06
Smad2	Ppm1h	3.83129e-06
Zfp317	Gm42548	3.83086e-06
Nfix	Plekhm2	3.82804e-06
Klf2	Nckipsd	3.82386e-06
Nr1h2	Foxp4	3.82339e-06
Klf4	Wisp1	3.82205e-06
Mxd4	Ahcy	3.82198e-06
Zfp961	Gm11224	3.82159e-06
Nr1d2	Cpa4	3.81966e-06
Cebpd	Rmdn2	3.81835e-06
Zfp961	Eno3	3.8176e-06
Cebpd	Phtf2	3.81752e-06
Irf9	Ciart	3.81672e-06
Baz2b	Gm6542	3.81634e-06
Crebrf	Gm45097	3.814e-06
Mlxipl	Gm43672	3.81385e-06
Ddit3	Gm15648	3.81254e-06
Mllt10	Gm17494	3.81229e-06
Arid4a	Gm13121	3.81182e-06
Mbd4	Gm11878	3.81072e-06
Fosb	Pqlc2	3.81054e-06
Ddit3	Slc9a5	3.8096e-06
Creb3	Akap17b	3.80921e-06
Nfrkb	Nos1ap	3.8083e-06
Smad6	Gcdh	3.80781e-06
Pou2f2	Nmd3	3.80666e-06
Arid1b	Mdh1	3.80617e-06
Cux1	Frs2	3.80482e-06
Jun	Rsrc2	3.80395e-06
Nr4a1	Map6d1	3.8025e-06
Ppard	Adamts5	3.80201e-06
Nfia	Gm5621	3.80018e-06
Nfyc	Spg11	3.79998e-06
Zfp174	1700024G13Rik	3.79704e-06
Hivep3	Prim1	3.79666e-06
Gon4l	Plcd4	3.79663e-06
Klf6	Gpc4	3.79367e-06
Arid1b	Smoc1	3.79331e-06
Pias2	Zbtb2	3.7931e-06
Dbp	Kcnd2	3.79309e-06
Nfatc3	Gm29704	3.79275e-06
Jun	Kcnd2	3.79197e-06
Nfyc	Gm13577	3.79156e-06
Hmgxb4	Tnr	3.79155e-06
Rbck1	Rpl9	3.79103e-06
Zfp1	Fars2	3.79079e-06
Zfp444	Irf8	3.79032e-06
Baz2b	Zmiz1	3.78993e-06
Zgpat	Crebl2	3.78938e-06
Nr3c1	Scarf2	3.78819e-06
Klf2	Gm43753	3.78761e-06
Smad4	Zbtb24	3.78534e-06
Id2	Mllt11	3.78489e-06
Foxp1	Efr3b	3.78442e-06
Irf9	Gm22739	3.78427e-06
Smad2	Abcc4	3.78284e-06
Hlf	Bend6	3.78248e-06
Id3	Gm10180	3.78183e-06
Zfp386	Zbtb2	3.78177e-06
Ddit3	Dis3l	3.7787e-06
Pou3f2	Gm42548	3.77767e-06
Rere	Hipk4	3.77738e-06
Foxo1	Gm16548	3.77561e-06
Klf4	Atf5	3.77527e-06
Junb	Gm8661	3.77495e-06
Jun	Poc1b	3.77375e-06
Yy1	Kcnn4	3.7727e-06
Klf10	Gm6520	3.77225e-06
Smarca1	Dnajc14	3.77208e-06
Sox1	Kif16b	3.77173e-06
Creb1	Adgre5	3.77101e-06
Zscan12	Fam71a	3.76858e-06
Sub1	Hapln4	3.76821e-06
Nr3c1	Serpina3n	3.76731e-06
Mllt10	Rock2	3.76684e-06
Smarcc1	Epg5	3.76644e-06
Nr3c1	1810041L15Rik	3.76017e-06
Junb	Btg3	3.75914e-06
Hlf	Emc10	3.7591e-06
Sall3	Gm42979	3.7585e-06
Mef2c	Dact3	3.75841e-06
Maz	Recql4	3.75835e-06
Npas2	8030423F21Rik	3.75723e-06
Srebf1	Tmem145	3.75596e-06
Kmt2c	Sipa1l2	3.75559e-06
Zfp566	Rngtt	3.75491e-06
Zfp36l1	Zfp959	3.75475e-06
Sp4	Perm1	3.75433e-06
Zfp566	Adamts5	3.75352e-06
Zbtb39	Eno3	3.75317e-06
Mafg	Frrs1	3.75247e-06
Klf2	Mrps27	3.75214e-06
Zscan12	Gm11913	3.75155e-06
Smarca1	Gm13524	3.74863e-06
Cux1	1700086L19Rik	3.74811e-06
Zfp449	Spata3	3.74787e-06
Zfp316	Hipk4	3.74757e-06
Sox1	Med13	3.74684e-06
Zfp1	B3galt2	3.74682e-06
Fiz1	Gm9333	3.74649e-06
Sub1	8030423F21Rik	3.74621e-06
Junb	Acsl5	3.74547e-06
Smad2	Slc15a2	3.74489e-06
Nfrkb	9230116N13Rik	3.74368e-06
Nr3c1	RP23-127M7.1	3.74269e-06
Zkscan3	Efcab7	3.74237e-06
Klf2	Nmral1	3.74192e-06
Cux1	Lynx1	3.74177e-06
Junb	Pip4k2a	3.74177e-06
Zfp81	Hes6	3.74061e-06
Zbtb2	Gm11913	3.74019e-06
Zeb2	Gm20545	3.73989e-06
Mxd1	Gm27038	3.73747e-06
Arid4a	mt-Nd3	3.73745e-06
Zfp13	1810020O05Rik	3.73681e-06
Foxo1	Mta3	3.73577e-06
Irf9	Fam109a	3.73531e-06
Mbd4	Psmc3ip	3.73507e-06
Setbp1	Gm9143	3.73505e-06
Klf6	Mcm3	3.73504e-06
Zbtb38	Kcnn4	3.73447e-06
E2f6	Mypopos	3.7336e-06
Zfp180	Ppp1r32	3.73312e-06
Arid1b	Mrrf	3.73294e-06
Zbtb22	Cobl	3.73279e-06
Gm14295	Tex2	3.7326e-06
Klf4	Mterf1a	3.73163e-06
Terf1	Gtf3c4	3.73091e-06
Arnt	Pddc1	3.72927e-06
Zfp445	Taf4	3.72898e-06
Maff	Calb1	3.7269e-06
Setbp1	E430025E21Rik	3.72484e-06
Arid1b	Plin3	3.72417e-06
Cux1	Ghr	3.7235e-06
Mafg	Maneal	3.72307e-06
Zfp853	Lpgat1	3.72214e-06
Nr4a1	Gm6142	3.72143e-06
Zbtb24	Dgat2	3.72127e-06
Tax1bp1	Cdh19	3.72068e-06
Zfp444	Ubap1	3.71995e-06
Zfp622	DHRSX	3.71813e-06
Tax1bp1	Resp18	3.71769e-06
Msx1	Fggy	3.71584e-06
Zfp1	Inpp5k	3.71471e-06
Mga	Hipk4	3.70839e-06
Klf2	Parp9	3.70681e-06
Zfp622	Mro	3.70562e-06
Zeb2	Auh	3.70515e-06
Zbtb38	Dbp	3.70064e-06
Hmgxb4	Gm37392	3.69905e-06
Nr4a3	Rpl27a	3.69883e-06
Atf3	Gm43315	3.69846e-06
Etv6	Cpe	3.6981e-06
Xpa	Cyba	3.69724e-06
Pbrm1	Col4a6	3.69713e-06
Yy1	Cntfr	3.69561e-06
Mef2c	Mapk11	3.69539e-06
Rbck1	Gm16082	3.69496e-06
Nfia	Polr1e	3.69397e-06
Tax1bp1	Rnf111	3.69197e-06
Junb	Thbd	3.69188e-06
Prdm4	Smpd4	3.69087e-06
Gm14295	Gm13121	3.68967e-06
Zfp180	Acvr1	3.68934e-06
Gon4l	Gm5308	3.6889e-06
Mxd4	Birc3	3.68833e-06
Zfp566	Cdc25a	3.68791e-06
Npas3	Cfap58	3.68772e-06
Setbp1	Gm6062	3.68771e-06
Sall3	Chgb	3.68478e-06
Lcor	Tap2	3.67955e-06
Sall3	Arl6ip6	3.67897e-06
Hmgxb4	Prr5l	3.67889e-06
Pias2	Rbpms2	3.67586e-06
Mxd4	Rps15a-ps3	3.67546e-06
Maz	Ryr2	3.67505e-06
Nfia	Tasp1	3.67478e-06
Crem	Gm11224	3.67468e-06
Rxrb	Zfp961	3.67396e-06
Klf4	Mrps16	3.67381e-06
Pias2	Apba2	3.6736e-06
Id2	Etaa1	3.6733e-06
Nr4a1	Dnajc14	3.67324e-06
Nr4a1	Wdr25	3.67296e-06
Nr3c1	Cetn3	3.67283e-06
Zbtb40	Ryr2	3.67162e-06
Nr1d2	C330011M18Rik	3.67156e-06
Zfp36l1	9330162G02Rik	3.66967e-06
Cux1	9430034N14Rik	3.66935e-06
Mef2c	Fbxo5	3.66703e-06
Irf9	1700019G24Rik	3.66636e-06
Egr1	Gm15506	3.66311e-06
Fosb	Gm8463	3.65988e-06
Zbtb2	Zfhx4	3.65894e-06
Tmf1	Mrto4	3.65854e-06
Nr4a3	Znhit6	3.65831e-06
Plek	Zdhhc3	3.65822e-06
Pou3f2	Gm14827	3.65745e-06
Nfatc3	Gm6142	3.65726e-06
Zfp160	Gm20545	3.65654e-06
Rarb	Map3k19	3.6564e-06
Lcorl	Kcna6	3.65589e-06
Zfp758	RP23-74O12.6	3.65541e-06
Plagl2	5330434G04Rik	3.65498e-06
Zgpat	Tmem175	3.65024e-06
Egr2	Gm43460	3.64997e-06
Arnt	Armc6	3.64952e-06
Tax1bp1	Gm10136	3.64776e-06
Zfp64	Ifnar2	3.64592e-06
Zfp944	Pcdhb9	3.64347e-06
Srebf1	Faap100	3.64277e-06
Klf6	6030443J06Rik	3.64058e-06
Maff	Dus1l	3.63898e-06
Terf1	Gm38104	3.63898e-06
Prdm4	Vangl1	3.63889e-06
Zfp622	Rabep2	3.63744e-06
Egr1	Xkr4	3.63636e-06
Zic5	S1pr1	3.63619e-06
Zbtb10	Gm6062	3.63616e-06
Fos	9530062K07Rik	3.63511e-06
Klf6	Gpank1	3.63446e-06
Crebrf	Hlcs	3.63417e-06
Zfp236	Fbln7	3.632e-06
Zbtb6	Ptcd3	3.63157e-06
Mafg	Slc9a5	3.63133e-06
Msx1	Nhp2l1	3.63094e-06
Kmt2c	Robo1	3.63023e-06
Zkscan3	Rab11fip5	3.62984e-06
E2f6	2210408F21Rik	3.62926e-06
Sox1	Gm42979	3.62886e-06
Zfp236	Hipk4	3.62841e-06
Pbrm1	Mad2l2	3.62444e-06
Sp1	Nr4a3	3.62413e-06
Smad2	Gm14816	3.62401e-06
Crem	Rfc3	3.62398e-06
Pbrm1	Gm13623	3.62285e-06
Zfp316	Abcc4	3.62137e-06
Etv6	Lig1	3.62026e-06
Prdm4	Pou2f2	3.61967e-06
9130019O22Rik	Egf	3.61888e-06
Klf2	Ctdspl	3.61831e-06
Fosl2	Pou2f2	3.6177e-06
Prdm4	Terf1	3.6168e-06
Rfx2	Cfap58	3.61556e-06
Hif3a	Adamts5	3.61413e-06
Zeb2	Rpl13-ps6	3.61404e-06
Mga	Setd4	3.61314e-06
Zgpat	Rpl26-ps4	3.61195e-06
Zfp229	Papd5	3.6087e-06
Atf3	Fcho1	3.60814e-06
Olig2	Furin	3.60812e-06
Zkscan2	Gm6142	3.6067e-06
Nfix	Mars2	3.60607e-06
Zfp959	Ppat	3.6047e-06
Zbtb6	Lrrc4	3.60459e-06
Zfp236	Dock9	3.60261e-06
Nfyc	Ryr2	3.60112e-06
Smarca1	Pola1	3.59799e-06
E2f6	A330035P11Rik	3.59635e-06
Mbd4	Pigb	3.59622e-06
Hif3a	Gpr137b	3.59552e-06
Klf2	E330034L11Rik	3.59507e-06
Zbtb22	Enox2	3.59488e-06
Tax1bp1	Tmem60	3.59416e-06
Mbd4	Ccnd1	3.58992e-06
Nfia	Tmem56	3.58943e-06
Plagl2	Wdr34	3.58739e-06
Nr4a1	Gm38190	3.58738e-06
Foxo1	Sh3bp4	3.58734e-06
Zfp446	Wisp1	3.58525e-06
Klf4	Bloc1s6os	3.58242e-06
Dbp	AW011738	3.57818e-06
Zfp180	Agl	3.57624e-06
Creb1	Mrpl37	3.57486e-06
Hif3a	9330132A10Rik	3.57395e-06
Ppard	Mt3	3.57381e-06
Zkscan3	Rab11fip1	3.57123e-06
Zfp81	Ryr2	3.57026e-06
Irf9	Dock9	3.57025e-06
Plek	Gm44705	3.56968e-06
Fosb	Eefsec	3.56968e-06
Baz2b	Zfp758	3.56942e-06
Rbck1	Rap1gap	3.5684e-06
Pou6f1	C230031I18Rik	3.56838e-06
Arnt	Gm37450	3.56793e-06
Nfia	Gm16712	3.56759e-06
Nr4a1	Synpo2l	3.56719e-06
Junb	Neu3	3.56683e-06
Thap7	Osgin2	3.5663e-06
Tef	Zbtb6	3.56552e-06
Tfe3	Dpf1	3.56476e-06
Nr1d2	D130019J16Rik	3.56452e-06
Junb	9130019O22Rik	3.56334e-06
Pbrm1	Gtpbp6	3.56235e-06
Kmt2c	Tex2	3.56225e-06
Egr1	Gm20172	3.562e-06
Srebf1	Rangrf	3.56085e-06
Dmrtc1a	B3galt2	3.5602e-06
Bcl6	Gm38190	3.55959e-06
Setbp1	Cdc25a	3.55891e-06
Zbtb24	Gm8661	3.55837e-06
Kmt2c	Ctps	3.55649e-06
Sp4	Pigb	3.55568e-06
Klf2	Dlg2	3.55463e-06
Mllt10	Gm11224	3.55338e-06
Arid4a	Mylk	3.55287e-06
Smarcc1	Wfikkn2	3.54969e-06
Zfp160	Rpl31-ps14	3.54841e-06
Nr3c1	Ubiad1	3.54804e-06
Msx1	Rasgef1a	3.54766e-06
Zfp729b	Zfp607b	3.54727e-06
Nkx2-2	Ghr	3.54646e-06
Dbp	Gm10136	3.5451e-06
Zfp566	Casc1	3.54328e-06
Sp1	Zfp853	3.54324e-06
Zfp317	Hes6	3.54315e-06
Zfp142	Arl6ip6	3.54289e-06
Baz2b	Acy1	3.54215e-06
Zfp160	Gm19409	3.54122e-06
Smad2	Rps6kc1	3.54083e-06
Ddit3	Rpl13-ps6	3.53918e-06
Atf3	Ky	3.53903e-06
Nr1d1	Slc39a11	3.53901e-06
D3Ertd254e	Inafm2	3.53883e-06
Irf9	Npas2	3.53874e-06
Arnt	Synpo2l	3.53816e-06
Zfp874b	Gfod1	3.53695e-06
Atf3	Wdr11	3.5352e-06
Foxj2	Snrpa1	3.53437e-06
Junb	Capn3	3.5342e-06
Crem	Samd5	3.53387e-06
Zbtb2	Rasa3	3.53385e-06
Zbtb38	Hook1	3.53334e-06
Crebrf	Tex2	3.53267e-06
Srebf1	4930430F08Rik	3.53256e-06
Foxo1	Gm42913	3.53231e-06
Tax1bp1	Crispld1	3.5323e-06
Nfya	Adamts10	3.53183e-06
Zfp64	9330132A10Rik	3.5317e-06
Sp1	AW011738	3.53048e-06
Zkscan3	Tpr	3.52887e-06
Nr4a1	Map3k19	3.52661e-06
Zfp959	Ndufs8	3.5263e-06
Mta3	Gm29083	3.52543e-06
Nr1d1	Spock2	3.52508e-06
Ikzf4	Gm6062	3.52076e-06
Hivep3	Gm11913	3.52076e-06
Mllt10	Emid1	3.52034e-06
Zbtb40	Gm43672	3.52001e-06
Terf1	Smpd4	3.51756e-06
Mafg	Otulin	3.51756e-06
Zfp865	Luzp2	3.51746e-06
Pou6f1	Parm1	3.5172e-06
Pias2	Gm15946	3.51592e-06
Nfix	Col18a1	3.51445e-06
Crebrf	Furin	3.51428e-06
Ppard	Gm43672	3.5134e-06
Sall3	Olig2	3.51191e-06
Zfp971	Znhit6	3.51178e-06
Srebf1	Gm35040	3.51153e-06
Mga	Syde2	3.51138e-06
Jun	3632454L22Rik	3.50979e-06
Zbtb40	Mypop	3.50961e-06
Kmt2c	Rsl1	3.50867e-06
Zfp28	Gm38365	3.50863e-06
Klf4	Ppp2r2c	3.50832e-06
Zfp622	Mapk12	3.50704e-06
Zfp81	Mettl6	3.50553e-06
Dbp	Inpp5k	3.50495e-06
Nr1d2	Rundc3b	3.50315e-06
Nr4a1	Adamts10	3.50287e-06
Npas3	Trim67	3.50281e-06
Nr4a1	Hyal1	3.50252e-06
Nfix	Cfap157	3.50231e-06
Rarb	Gm10136	3.50222e-06
Smad2	Cwf19l1	3.50114e-06
Zfp317	Pou2f2	3.49997e-06
Mafg	Gm7467	3.49981e-06
Fos	Plek	3.49907e-06
Xpa	Cxx1c	3.49657e-06
Mafg	Mllt3	3.49502e-06
Ddit3	Gm10443	3.49458e-06
Kmt2c	Hif3a	3.49303e-06
Arid4a	Tma16	3.49302e-06
Zeb2	Atp10a	3.49201e-06
Sall3	Nsg2	3.49179e-06
Dbp	Poc1b	3.49138e-06
Klf6	Rerg	3.48981e-06
Mlxipl	Slc25a40	3.48686e-06
Tulp3	Ptger1	3.48643e-06
Sall3	Tbccd1	3.48586e-06
Mbd4	Gm38104	3.48553e-06
Hlf	Mysm1	3.48301e-06
Junb	Gm43138	3.48161e-06
Nfkb1	Ascc3	3.48155e-06
Mga	Pfkfb4	3.48079e-06
Foxo1	Hmgb1-ps1	3.48075e-06
Mxd1	Zfp81	3.4806e-06
Setbp1	Nemp2	3.47972e-06
Casz1	Ccdc93	3.4796e-06
Zfp142	4930413G21Rik	3.47927e-06
Smarca1	Inpp5k	3.47818e-06
Sub1	Nefl	3.47685e-06
Nfix	Rpl13a	3.47658e-06
Zfp316	Zranb2	3.4761e-06
Smad2	Tnr	3.47562e-06
Zfp566	Rps6kc1	3.47485e-06
Bcl6	Cdc25a	3.47483e-06
Klf4	Gm37558	3.47407e-06
Junb	Dlx1	3.47319e-06
Mga	Dnase1l1	3.47315e-06
Nr4a1	Adamts5	3.47229e-06
Zfp1	Bloc1s6os	3.47211e-06
Zfp622	Recql4	3.47045e-06
Zfp626	Gpc4	3.46868e-06
Aff3	Zfand4	3.46733e-06
Zfp1	Cers6	3.46728e-06
Hmgb3	Plin3	3.46718e-06
Foxp1	Gm37254	3.46658e-06
Zkscan17	Utp18	3.46391e-06
Nr4a1	6430590A07Rik	3.46389e-06
Irf9	Lars2	3.46289e-06
Smad6	Ctss	3.46062e-06
Smad6	Gm11913	3.45907e-06
Mga	Mettl15	3.45839e-06
Zfp160	D130019J16Rik	3.458e-06
Creb3	Myoz2	3.45751e-06
Zbtb22	Zfpl1	3.45709e-06
Mlxipl	Atg2a	3.45645e-06
Zfp729b	Gm38365	3.45566e-06
Msx1	Ccno	3.45522e-06
Smad2	Gsr	3.45428e-06
Fosb	Ahcy	3.45346e-06
Zfp607b	Helq	3.45124e-06
Cebpd	C1qb	3.45054e-06
Zbtb8a	Pigo	3.45002e-06
Zfp1	Cnot3	3.44736e-06
Nr1d2	Smpd4	3.4473e-06
Xpa	Mast2	3.44654e-06
Zfp317	Gpr135	3.44568e-06
Cebpd	Kcnmb4	3.44531e-06
Dmrtc1a	Gm7899	3.44438e-06
Mga	Etaa1	3.44401e-06
Mbd4	Fnbp1l	3.44113e-06
Irf8	Mypopos	3.44108e-06
Nfatc3	Gm9143	3.43987e-06
Rxrb	Mttp	3.43887e-06
Foxo3	Smpd4	3.43837e-06
Hmgxb4	Ppp2r2c	3.43833e-06
Maff	3010003L21Rik	3.43721e-06
Nr3c1	Mgp	3.4361e-06
Msx1	Gstm4	3.43523e-06
Mafg	Ugcg	3.43514e-06
Pias2	Mcm3	3.43487e-06
Foxo1	Cd38	3.43357e-06
Tfe3	1700024G13Rik	3.43324e-06
Sox8	Pcdhb7	3.43286e-06
Mga	Hif3a	3.43197e-06
Maff	Zkscan2	3.43127e-06
Foxo3	Emid1	3.4301e-06
Zfp758	Parvb	3.42823e-06
Klf4	9230116N13Rik	3.42778e-06
Id3	Whrn	3.42753e-06
Fosb	Taf12	3.4273e-06
Nr1d1	Smpd4	3.42698e-06
Rxrb	Kras	3.42593e-06
Zfp386	Rasgef1a	3.42583e-06
Zkscan3	Eri2	3.42557e-06
Nfxl1	Fzd10	3.42449e-06
Irf9	Sh3d21	3.42337e-06
Baz2b	D830050J10Rik	3.42322e-06
Crebrf	Chn1os3	3.42161e-06
Adnp2	Cxx1c	3.42148e-06
Cux1	Axin1	3.42123e-06
Zfp622	Atrx	3.41762e-06
Thap7	Hdac7	3.4159e-06
Cux1	Aurka	3.41549e-06
Pou3f1	Nos1ap	3.41407e-06
Crem	Tbl1xr1	3.41273e-06
Pou6f1	Rngtt	3.41184e-06
Zfp1	Sptlc1	3.41146e-06
Gm14295	Gm37392	3.40948e-06
Sub1	Rpl31-ps14	3.40926e-06
Cebpd	Mrps31	3.40848e-06
Tulp3	Gm40319	3.40676e-06
9130019O22Rik	Atp5l	3.4051e-06
Zbtb40	Fam109a	3.40482e-06
Atf3	Hdac10	3.40391e-06
Pias2	Ebf4	3.40383e-06
Zeb2	Pcdh7	3.40379e-06
Ddit3	Sqrdl	3.40293e-06
Zfp36l1	Ubap2	3.40215e-06
Trps1	Fam71a	3.40137e-06
Zfp28	Nfrkb	3.40134e-06
Setbp1	Hexb	3.40044e-06
E2f6	Hexim2	3.4e-06
Fosb	Thumpd3	3.39762e-06
Kmt2c	Mlst8	3.39762e-06
Nfrkb	Polrmt	3.3949e-06
Sp1	Abhd17c	3.39466e-06
Rfx2	AI839979	3.39003e-06
Yy1	Gm9333	3.38918e-06
Zfp142	L3hypdh	3.38723e-06
Arid4a	D630003M21Rik	3.387e-06
Nfatc2	Hes6	3.38637e-06
Lcor	BC051226	3.38607e-06
Zfp729b	Tmem44	3.38522e-06
Ikzf4	Dus1l	3.38503e-06
Zfp607b	Zfp81	3.38494e-06
Zfp865	Cnnm3	3.38459e-06
Fosb	Mtmr7	3.38431e-06
Fosb	Gatc	3.38398e-06
Hmgb3	C330011M18Rik	3.38391e-06
Zfp758	Mkx	3.38335e-06
Zmiz1	Agap2	3.38334e-06
Irf9	Eif4enif1	3.38306e-06
Crebl2	E330034L11Rik	3.3827e-06
Nr4a3	9330132A10Rik	3.3819e-06
Foxo3	Lyrm7	3.38177e-06
Fosb	Hbs1l	3.38169e-06
Pou3f1	Papd5	3.3812e-06
Zfp961	8030423F21Rik	3.38106e-06
Gm4924	Ncstn	3.37849e-06
Mga	Gm42548	3.37846e-06
Rxrb	1700048O20Rik	3.37843e-06
Maff	Scarf2	3.37821e-06
Junb	Atg16l2	3.37797e-06
Zfp182	Hist1h2ak	3.37602e-06
Nfyc	Pcgf6	3.37596e-06
Zbtb6	Hmox1	3.37541e-06
Zfp729b	Usp20	3.37343e-06
Rbck1	Dmrta1	3.37305e-06
Mllt10	Rab11fip5	3.37247e-06
Maff	Eya3	3.37222e-06
Foxo1	Adnp2	3.3717e-06
AU041133	Rbm20	3.3713e-06
Zbtb2	Eid2b	3.36992e-06
Tulp3	Stxbp2	3.36964e-06
Zfp1	Gm4419	3.3693e-06
Sub1	Gm13121	3.36808e-06
Adnp2	Atp10a	3.36588e-06
Zeb2	Fbln7	3.36536e-06
Smad2	Gm4419	3.36525e-06
Zfp426	Cxxc5	3.36484e-06
Arnt	Gm12328	3.36474e-06
Mta3	Gm8115	3.36438e-06
Pbrm1	Rngtt	3.36393e-06
Klf6	Ppat	3.36149e-06
Cux1	Rbm19	3.36065e-06
Nr1h2	Mypopos	3.36044e-06
Smad2	Gm7899	3.35992e-06
Lcor	Taf12	3.35888e-06
Fos	Rangrf	3.3586e-06
Nfia	Brat1	3.3577e-06
Fiz1	Mapre2	3.35535e-06
Ddit3	Gm13623	3.35456e-06
Zmiz1	Vat1l	3.35387e-06
Nr3c1	Tmem130	3.35376e-06
Zfp446	4930579K19Rik	3.35315e-06
Thap7	Ahcy	3.3529e-06
Zfp874b	Ttc29	3.35279e-06
Mllt10	Armc6	3.35156e-06
Nr1d2	Gm17690	3.35033e-06
Tfeb	Gpr17	3.34952e-06
Zfp446	Pex13	3.34925e-06
Trps1	Syde2	3.34867e-06
Nfyc	C230031I18Rik	3.34866e-06
Zfp444	9330132A10Rik	3.348e-06
Nfkb1	Zfp426	3.34611e-06
Mga	Hes7	3.34592e-06
Pbrm1	Pola1	3.34392e-06
Zfp729b	Rasgrp1	3.34279e-06
Mga	Gm11913	3.34169e-06
Hmgxb4	Ddx19b	3.34136e-06
Zfp182	Bcat1	3.34111e-06
E2f6	Gpc4	3.3411e-06
Hlf	Usp20	3.34102e-06
Sox1	Map2k7	3.33886e-06
Zbtb39	Papd5	3.33884e-06
Adnp2	Hccs	3.33881e-06
Nfyc	Lzts3	3.33831e-06
Npas3	Papd5	3.33806e-06
Zfp746	Gm15946	3.33623e-06
Fosb	Rpl31-ps12	3.33468e-06
Zfp446	Arhgdib	3.33153e-06
Pbx4	Zfp13	3.33114e-06
Nfkb1	Eml6	3.32947e-06
Pou2f2	E330009J07Rik	3.3292e-06
Hlf	Slc12a5	3.32894e-06
Tfe3	Golga7	3.32742e-06
Ppard	Rhobtb2	3.32723e-06
Id3	Synj2	3.32693e-06
Hmgxb4	Gm21967	3.32615e-06
Zfp236	Mef2c	3.32572e-06
Lcorl	Gm12669	3.32547e-06
Crebl2	Gm42772	3.32379e-06
Sp1	Npas2	3.32307e-06
Atf3	Selo	3.32279e-06
Ddit3	Amigo1	3.32094e-06
Pias2	Mbd4	3.32059e-06
Mlxipl	2700060E02Rik	3.32055e-06
Zeb2	Gm5308	3.32001e-06
Foxo3	Klf10	3.31992e-06
Dmrtc1a	Ebf4	3.31976e-06
Tax1bp1	Gm11560	3.31975e-06
Atf5	Mrps31	3.31841e-06
Zfp180	2310068J16Rik	3.31774e-06
Pbrm1	Scml4	3.31667e-06
Hivep3	Dhrs7b	3.31641e-06
Nr1h2	Lysmd4	3.31495e-06
Nfyc	Lin9	3.31403e-06
Kmt2c	Gm44220	3.31342e-06
Pias2	Gm11688	3.31341e-06
Klf10	Lsp1	3.31319e-06
E2f6	Vat1l	3.3125e-06
Atf3	Ccdc93	3.31156e-06
Etv6	Zfp516	3.3114e-06
Klf6	Gm9333	3.31112e-06
Zfp28	Robo1	3.31097e-06
Foxo1	Neil1	3.31073e-06
Nfrkb	Gm38071	3.31068e-06
Junb	Dnase2a	3.31066e-06
Thap7	Fars2	3.31035e-06
Rbck1	Gm19427	3.31027e-06
Crem	Fbln7	3.31022e-06
Zeb2	Ubiad1	3.31011e-06
Casz1	Alkbh2	3.30944e-06
Mbd4	Nos1ap	3.30646e-06
Zfp36l1	9230114K14Rik	3.3061e-06
Nr1h2	AI839979	3.30592e-06
Thap7	Zfp961	3.3052e-06
Sp1	Ptpn14	3.30306e-06
Nr4a1	Pola1	3.303e-06
Rarb	Thg1l	3.30258e-06
Rfx2	4930413G21Rik	3.30256e-06
Pbx4	4930579K19Rik	3.30167e-06
Dbp	Robo1	3.3013e-06
Tef	Rab11fip1	3.30093e-06
Nr4a1	Cpsf3l	3.30015e-06
Plagl2	Gm27161	3.30004e-06
Zfp449	Vat1l	3.2991e-06
Zfp607b	Col4a6	3.29871e-06
Zfp180	Gm9442	3.29817e-06
Bcl6	Pla2g4e	3.29425e-06
Fosl2	Nfatc2	3.29371e-06
Setbp1	Xpnpep1	3.29371e-06
Rere	Mrps31	3.29128e-06
Fos	Gm4910	3.2907e-06
Zbtb2	Olig2	3.29045e-06
Nr4a1	Gm37464	3.28862e-06
Thap7	Cdc25a	3.28847e-06
Zfp692	Snrnp35	3.28841e-06
Dbp	4933407L21Rik	3.28796e-06
Zfp768	Gtf2h2	3.28775e-06
Nr1h2	RP24-286J21.7	3.28662e-06
Rarb	Snrnp35	3.28599e-06
Zfp516	Maz	3.28588e-06
Tmf1	Smpd4	3.28493e-06
Msx1	Gm20522	3.28462e-06
Setbp1	Hint3	3.28457e-06
Zfp758	Gm38365	3.28439e-06
Sox1	Pygo2	3.28383e-06
Msx1	4933407K13Rik	3.28337e-06
Zfp180	Gm4825	3.28335e-06
Foxo1	Apba1	3.28292e-06
Hlf	Wisp1	3.28073e-06
Hmgxb4	Atg2a	3.27971e-06
Cebpd	Khdrbs2	3.27682e-06
Fos	Tom1l1	3.27549e-06
Kmt2c	Gm16062	3.27317e-06
Sox8	Pddc1	3.27274e-06
Zeb2	Gcdh	3.27266e-06
Zmiz1	Nhlrc1	3.27239e-06
Sp1	DHRSX	3.26994e-06
Junb	Acp6	3.26906e-06
Nfix	Map2k7	3.26799e-06
Smarcc1	Gm6723	3.26624e-06
Kmt2c	Slc12a5	3.26576e-06
Mlxipl	Gm40319	3.26507e-06
Pias2	Gm13868	3.26497e-06
Crem	Hist1h2bp	3.26452e-06
Cux1	Qars	3.26149e-06
Terf1	Zdhhc13	3.26045e-06
Baz2b	Ppm1h	3.25957e-06
Egr2	Gm22739	3.25902e-06
Mafg	Cpsf3l	3.25771e-06
Smad2	Gm38071	3.25596e-06
Pias2	Snrpa1	3.25456e-06
Zfp622	Sox8	3.25238e-06
Sub1	Lynx1	3.25075e-06
Gm14295	Eya3	3.24871e-06
Arid4a	Vat1l	3.24786e-06
Zfp446	Tet1	3.24774e-06
Fosb	B130034C11Rik	3.24742e-06
Lcor	Hus1	3.24734e-06
Nr3c1	Lrrtm3	3.24622e-06
Nr4a1	Zfp862-ps	3.24583e-06
Nfkb1	Zfp692	3.24405e-06
Creb1	Nudcd1	3.24358e-06
Mga	A230107N01Rik	3.24343e-06
Foxp1	Letmd1	3.24325e-06
Zfp236	Inpp5k	3.24309e-06
Nfyc	Rab11fip1	3.24305e-06
Sox1	Gm5857	3.24076e-06
Maz	Pola1	3.24063e-06
Yy1	Fam185a	3.24024e-06
Nkx2-2	Snhg6	3.23974e-06
Hivep3	Pigo	3.23937e-06
Zbtb2	Rpl31-ps14	3.23922e-06
Fosb	Gm11512	3.23873e-06
Mllt10	Il6ra	3.23817e-06
Nfya	Pou2f2	3.23766e-06
Foxj2	Slc12a5	3.23745e-06
Pbx4	Chgb	3.23678e-06
Rfx2	Gm2076	3.23461e-06
Mlxipl	Man1a	3.23425e-06
Mkx	Nsg2	3.23029e-06
Zbtb38	Lsm2	3.22959e-06
Setbp1	Ccdc88a	3.22946e-06
Pias2	Mkx	3.22894e-06
Baz2b	Spsb3	3.22891e-06
Klf6	Gpr17	3.22806e-06
Foxp1	Gltscr1l	3.22761e-06
Atf3	Asb7	3.2271e-06
Zkscan17	Mtmr7	3.22692e-06
Zkscan3	Ap2a2	3.2261e-06
Nfya	Naa16	3.22556e-06
Pou6f1	Bicd1	3.22481e-06
Klf2	Cntn1	3.22404e-06
Pbx4	Rpl30-ps11	3.22394e-06
Crebrf	Gm12583	3.22383e-06
Prdm4	Ptpn14	3.22273e-06
Setbp1	Aldh3b1	3.21985e-06
Zfp1	Gm9506	3.21854e-06
Id2	Dock9	3.21801e-06
Tfe3	Fam53b	3.21628e-06
Dbp	Gm22739	3.20892e-06
Arnt	Peak1	3.20646e-06
Gon4l	Sco1	3.20525e-06
Nfatc3	Gatc	3.20224e-06
Trps1	Zcwpw1	3.20185e-06
Arid1b	Nrsn1	3.20161e-06
Npas3	Dus1l	3.20071e-06
Ddit3	Pag1	3.20061e-06
Myb	Plpp6	3.20051e-06
Zfp36l1	Usp11	3.20038e-06
Zgpat	Nup85	3.19883e-06
Mxd4	Gm13868	3.1986e-06
Mafg	Gm22739	3.19781e-06
Zbtb2	RP23-74O12.6	3.1973e-06
Zfp101	Fbln7	3.19477e-06
Tax1bp1	Btbd17	3.19396e-06
Rere	Pitpnc1	3.19375e-06
Tmf1	Tyw5	3.19333e-06
Bach1	Chn1os3	3.1925e-06
Hmgb3	Wisp2	3.1902e-06
Sox8	Ftl1	3.18858e-06
Nfrkb	Slx4	3.18787e-06
Zfp729b	Poc1b	3.18699e-06
Terf1	Gm12663	3.18338e-06
Klf6	Eri2	3.18017e-06
Rarb	Usp20	3.17951e-06
Crebrf	Tubg1	3.17824e-06
Crem	Gm12481	3.17743e-06
Arid1b	Gm8661	3.1771e-06
Cux1	Gtpbp6	3.17641e-06
Sox13	Gm14827	3.17585e-06
Zfp13	Thbd	3.17553e-06
Hlf	Gm8662	3.17483e-06
Zfp317	Papd5	3.17426e-06
Zfp449	Nefl	3.17375e-06
Nr4a1	Sephs2	3.17281e-06
Mga	Ppat	3.17096e-06
Smarca1	Trim67	3.1709e-06
Twist1	Usp42	3.17078e-06
Klf6	Taco1os	3.17024e-06
Tax1bp1	Pard3b	3.16915e-06
Zbtb21	Mypopos	3.16915e-06
Smarca1	Ghr	3.16874e-06
Plagl2	1190007I07Rik	3.16831e-06
Zbtb6	Gm38104	3.16766e-06
Nr4a1	Scg5	3.16761e-06
E2f6	Gm38104	3.1676e-06
Zkscan3	Spata2l	3.16738e-06
Nr1h2	Rsg1	3.16693e-06
Srebf1	Syt7	3.1662e-06
9130019O22Rik	Ccdc85a	3.16461e-06
Nr4a3	Gtf2h1	3.16351e-06
Mta3	Slc33a1	3.163e-06
Foxj2	Gm42979	3.16273e-06
Xpa	Chrdl1	3.16269e-06
Plek	Gm12663	3.16268e-06
Zfp386	Ppm1h	3.16138e-06
Ppard	Mast2	3.16126e-06
Klf10	Gm6444	3.15886e-06
Junb	Cenpl	3.15739e-06
Mef2c	C2cd2	3.15631e-06
Zscan12	Gm10643	3.15595e-06
Mafg	Rngtt	3.15592e-06
Klf2	Gm12663	3.1559e-06
Zfp961	Gm29704	3.15582e-06
Zfp516	Slc25a40	3.15543e-06
Fos	Ncam2	3.15513e-06
Hlf	Col16a1	3.15512e-06
E2f6	Gpr17	3.15387e-06
Zfp316	Rrh	3.15371e-06
Zeb2	Eml6	3.15364e-06
Sub1	Agk	3.15327e-06
Zfp566	Amigo1	3.15302e-06
Pou2f2	Adnp2	3.15195e-06
Fosb	Zfp946	3.15181e-06
Zfp626	Pcdhga6	3.15107e-06
Nr1h2	Vwa1	3.14951e-06
Yy1	Zdhhc13	3.14902e-06
Zfp180	Abca8a	3.14652e-06
Tax1bp1	Ptpre	3.1462e-06
Cebpd	Gm15946	3.14615e-06
Klf2	Cysltr1	3.14604e-06
Lcor	Poc1b	3.14538e-06
Creb1	9330132A10Rik	3.14498e-06
Foxo1	Mfsd6	3.14485e-06
Id2	Ldhd	3.14441e-06
Tfeb	Thbd	3.14366e-06
Msx1	Fbln7	3.14321e-06
Crem	Nos1ap	3.14117e-06
Zfp236	Wdr45b	3.14088e-06
Crem	Gm11989	3.14035e-06
Arid4a	Gm13868	3.14018e-06
Egr2	Gm5113	3.13905e-06
Msx1	Gm8115	3.13508e-06
Zfp622	Zfhx4	3.13506e-06
Smad4	Zfp438	3.13459e-06
Mef2c	Net1	3.13325e-06
Zfp946	Pcdhb9	3.13316e-06
Kmt2c	Zfp64	3.13251e-06
Atf3	Plek	3.13142e-06
Smarcc1	Gm22739	3.12992e-06
Foxp1	Gsr	3.12917e-06
Zfp622	Slitrk1	3.12873e-06
Zfp444	RP23-248P8.1	3.1281e-06
Hes6	D930016D06Rik	3.12717e-06
Ppard	Rpl31-ps14	3.12673e-06
Klf6	Gnb1l	3.12639e-06
Kmt2c	Lgi3	3.12599e-06
Hmgb3	Dgat2	3.12518e-06
Nfkb1	Tmem115	3.1223e-06
Nr1d1	BC051226	3.12186e-06
Fosb	Ccdc186	3.12015e-06
Zfp251	Ddi2	3.11962e-06
Ddit3	Gm10180	3.11885e-06
Srebf1	Mylk	3.11862e-06
Hivep3	Sirt1	3.11772e-06
Zfp946	Mbd5	3.11642e-06
Tulp3	Mkx	3.11479e-06
Junb	Alkbh1	3.11474e-06
Sp1	Swt1	3.11365e-06
Mxd4	Pradc1	3.11229e-06
Nfyc	Gm37608	3.11133e-06
Id2	Mkl2	3.10941e-06
Zfp386	Zfyve28	3.1091e-06
Npas3	Leng9	3.10898e-06
Fos	Atad3a	3.10613e-06
Zfp622	Gm7967	3.10601e-06
Nfia	Zfp385a	3.10542e-06
Rbck1	Rps6kc1	3.10538e-06
Tulp3	Gm15131	3.10204e-06
Ikzf2	Gm4825	3.10015e-06
Rxrb	Rpl21-ps10	3.09957e-06
Klf4	Map3k19	3.09933e-06
Hif3a	Gm38365	3.09873e-06
Sp4	Gm11878	3.09827e-06
Pbx4	Gm7967	3.09721e-06
Mga	2610507I01Rik	3.09597e-06
Sub1	Eid2b	3.0958e-06
Smarca1	Gm5841	3.09554e-06
Thap7	Ice1	3.09528e-06
Zkscan3	Npc1	3.0946e-06
Smarcc1	Optc	3.09406e-06
Zfp607b	Pxdc1	3.09318e-06
Zfp28	Rngtt	3.0919e-06
Mxd4	Thap7	3.09071e-06
Kmt2c	Tnks	3.08829e-06
Plek	Rngtt	3.08823e-06
Smarcc1	Mmp24	3.08791e-06
E2f6	Maz	3.0858e-06
Atf5	Gphn	3.08528e-06
Foxo1	Lipo3	3.08505e-06
Yy1	Ddx60	3.08472e-06
Zfp1	Cdc25a	3.08375e-06
Jun	Ifit3b	3.08299e-06
Zkscan3	Heatr3	3.0812e-06
Tax1bp1	Gm4910	3.07865e-06
Thap7	Zfp607b	3.07748e-06
Aff3	Papd5	3.07691e-06
Fos	Cadm1	3.07622e-06
Bcl6	Fosl2	3.07489e-06
Creb1	Etv6	3.07414e-06
Foxo1	Ccdc34	3.07376e-06
Zfp36l1	Tatdn3	3.07145e-06
Mef2c	9530062K07Rik	3.07135e-06
Ikzf2	Gm12663	3.0705e-06
Klf4	Hif3a	3.07046e-06
Xpa	Hmgb3	3.06998e-06
Bcl6	Sass6	3.06912e-06
Fosb	Gm12577	3.06835e-06
Atf3	Mcm3	3.06748e-06
Klf4	Nsun7	3.06725e-06
Rere	Gm14328	3.06709e-06
Npas2	Fosl2	3.06477e-06
Sox1	Snrpa1	3.06425e-06
Casz1	Prmt5	3.06408e-06
Hmgxb4	Gm38104	3.06343e-06
Zbtb10	Mgll	3.06206e-06
Atf3	2310040G07Rik	3.06166e-06
Fosb	Ak5	3.06092e-06
Pou3f2	Gm5308	3.05895e-06
Zfp180	Gm11913	3.05812e-06
Zfp758	Porcn	3.05719e-06
Nr1d2	Gm37593	3.05704e-06
Terf1	Plek	3.05628e-06
D3Ertd254e	Pola2	3.05528e-06
Terf1	Lmf1	3.05526e-06
Mxd4	RP23-74O12.6	3.05512e-06
Klf2	Hmgb3	3.05473e-06
Zkscan3	Ccdc6	3.05446e-06
Rbck1	Ptger1	3.05359e-06
Rbck1	Oxtr	3.05332e-06
Zfp386	Acaca	3.05229e-06
Nfix	Tfe3	3.05166e-06
Tax1bp1	Lxn	3.05125e-06
Pbx4	Gm21967	3.05089e-06
Foxo1	Gm7967	3.05042e-06
Zbtb22	C130012C08Rik	3.05039e-06
Nr1h2	Gm8115	3.05007e-06
Hmgxb4	Gipc1	3.04971e-06
Id2	Gm22739	3.04922e-06
Rbck1	Tasp1	3.04898e-06
Nr4a1	Agap2	3.04884e-06
Zbtb8a	Il1rap	3.04851e-06
Zfp446	Gm19427	3.04709e-06
Npas3	Ubap2	3.04645e-06
Zfp101	Reep2	3.04407e-06
Atf3	Il6ra	3.04397e-06
Mef2c	Rasgrp1	3.04352e-06
Foxp4	2310068J16Rik	3.04289e-06
Trps1	Slc12a5	3.04103e-06
Hlf	Neurl2	3.03804e-06
Klf2	Mettl6	3.03728e-06
Trps1	Usp11	3.03606e-06
Nfkb1	Fbxo47	3.03599e-06
Fosb	Hmgb1-rs18	3.03425e-06
Zfp449	Gm20545	3.03418e-06
Pias2	Gm19427	3.0315e-06
Rsl1	Zfp971	3.03137e-06
Zfp961	Pip4k2a	3.03131e-06
Zbtb6	Pqlc2	3.03003e-06
Rere	Slc12a5	3.02961e-06
Zfp36l1	Ctns	3.02959e-06
Zfp36l1	Ints8	3.02901e-06
Nfia	Shank3	3.02888e-06
Hmgxb4	Gm20522	3.02663e-06
Zfp865	Tatdn3	3.02476e-06
Sox8	Nfatc2	3.02356e-06
Zbtb39	Zfp236	3.02205e-06
Msx1	Ptcd1	3.02195e-06
Smad4	Mir5136	3.01999e-06
Zfp276	Glb1l	3.01963e-06
Smarca1	Tekt5	3.01896e-06
Msx1	Gm12663	3.01789e-06
Xpa	Atp10a	3.01636e-06
Nr4a1	Rps4x-ps	3.01606e-06
Fosb	D630003M21Rik	3.01554e-06
Gon4l	Dpy19l3	3.01521e-06
Sub1	Uhrf1bp1	3.01454e-06
Zbtb6	Rps23-ps2	3.01429e-06
Ddit3	Rabgef1	3.01425e-06
Kmt2c	Gm43496	3.01421e-06
Zfp758	Gm13577	3.01268e-06
Maff	Mdk	3.01237e-06
Crebrf	Parp3	3.01199e-06
Rbck1	Mgp	3.01143e-06
Zfp449	DHRSX	3.01066e-06
Dbp	mt-Tp	3.01015e-06
Rere	AI839979	3.00969e-06
Zfp994	Poc1b	3.00584e-06
Zfp28	Tcaf2	3.00552e-06
Sub1	Sirt1	3.00541e-06
Nfkb1	Gm6062	3.00522e-06
Aff3	Gm22739	3.00431e-06
Zgpat	Efna4	3.00293e-06
Pou3f1	Synpo2l	3.00288e-06
Nfya	Sod3	3.00118e-06
Sall3	Gtpbp6	3.00068e-06
Smarca1	Nudt10	3.00014e-06
Pias2	Ptpn9	2.99996e-06
Olig2	Gm12663	2.99938e-06
Zfp626	Cnbd2	2.99895e-06
Pou3f1	Igtp	2.99829e-06
Sub1	Calb2	2.9974e-06
Zfp180	Gm26722	2.99663e-06
Tmf1	Erp44	2.99472e-06
Zbtb39	Gm37450	2.99457e-06
Zfp729b	Slitrk1	2.99415e-06
Irf9	Creb1	2.99323e-06
Cux1	Nfya	2.9931e-06
Terf1	Gm11913	2.99296e-06
Mbd4	Rbpms2	2.99165e-06
Cebpd	Atn1	2.99144e-06
Zfp160	Gm17807	2.98999e-06
Fosb	Mfn2	2.98833e-06
Hmgb3	Olig2	2.98811e-06
Nfia	Zfp438	2.98752e-06
Rfx2	Gm43322	2.9875e-06
Zfp316	Eid2b	2.98583e-06
Zbtb10	Pomk	2.98552e-06
Crebrf	Ak5	2.9844e-06
Zfp626	Gm11224	2.98388e-06
D3Ertd254e	Wfikkn2	2.98309e-06
Kmt2c	Gm22739	2.98271e-06
Zic5	Gm16318	2.98249e-06
Dbp	Cobl	2.98233e-06
Junb	Ndufs8	2.98093e-06
Nr4a1	Gm5313	2.9798e-06
Msx1	Uxs1	2.97771e-06
Pou6f1	Cobl	2.977e-06
Rbck1	Fpgt	2.97623e-06
Zbtb38	Dpysl3	2.97552e-06
Irf9	Porcn	2.97548e-06
Nfix	Fam117a	2.9752e-06
Sub1	Cacna1i	2.97405e-06
D3Ertd254e	Pdk1	2.97391e-06
Egr2	Creb3	2.97389e-06
Arnt	Hyal2	2.97342e-06
Rbck1	Tiam1	2.9733e-06
Hmgb3	Eif4enif1	2.97194e-06
Zic5	Fkbp5	2.97143e-06
Foxp4	Stxbp2	2.97142e-06
Id3	Ctnnd2	2.97128e-06
Sub1	Tekt5	2.97036e-06
Mga	Gm13092	2.97024e-06
Zfp444	Olig2	2.96916e-06
Zeb2	Hexim2	2.96895e-06
Nfya	Depdc5	2.96889e-06
Zfp160	Rab6b	2.96877e-06
Zgpat	Cdc42bpg	2.96852e-06
Hes6	Lrguk	2.96843e-06
Zbtb24	Osbpl11	2.96839e-06
Plagl2	Ppat	2.96739e-06
Msx1	4933439K11Rik	2.96693e-06
Nfia	Cp	2.9668e-06
Zfp768	Zfp654	2.96477e-06
Fosb	Thoc5	2.96459e-06
Rxrb	4930524O07Rik	2.96305e-06
Thap7	Wfikkn2	2.96156e-06
Baz2b	Slc16a13	2.96144e-06
Zfp946	Eya3	2.96123e-06
E2f6	Pfas	2.96097e-06
Zfp622	Rps15a-ps5	2.96072e-06
Klf4	Tex2	2.96053e-06
Foxp1	Gm8661	2.96035e-06
Nr4a1	Bahcc1	2.95889e-06
Smarca1	Uhrf1bp1	2.95864e-06
Pou2f2	Fiz1	2.95675e-06
Jun	Pola2	2.95332e-06
Atf3	Uba52	2.95318e-06
Zfp101	Ddi2	2.95308e-06
Tef	Pfas	2.95122e-06
Ddit3	Etv6	2.9509e-06
Zfp229	Gm8115	2.94616e-06
Lcorl	Atad3a	2.94515e-06
Msx1	Fam174b	2.94438e-06
Zfp64	Trim67	2.94436e-06
Kmt2c	Rad50	2.94425e-06
Prdm4	Jdp2	2.94396e-06
Thap7	Gm28791	2.94258e-06
Smad2	Taf4	2.94179e-06
Rbck1	Lrguk	2.94154e-06
Jun	Rngtt	2.94146e-06
Nr4a3	Taf4	2.94084e-06
Ddit3	Dus1l	2.94019e-06
Dbp	Gfm2	2.93934e-06
Zbtb38	Nos1ap	2.9385e-06
Rere	Tex2	2.93698e-06
Dbp	Fscn2	2.93615e-06
Smarca1	Trim30d	2.93364e-06
Sox1	Mad2l2	2.93159e-06
Mafg	Mta3	2.93136e-06
Nfkb1	Kras	2.92902e-06
Pbrm1	Gm27029	2.92892e-06
Fosb	Tet1	2.92853e-06
Arid4a	Gm14000	2.9266e-06
Zfp865	Il6ra	2.92525e-06
Id2	Gm13092	2.92496e-06
Zfp28	Gm43460	2.92494e-06
Atf3	Heatr3	2.9235e-06
Klf2	BC028528	2.9233e-06
Zfp946	Cdc42bpg	2.92165e-06
Gon4l	Tatdn3	2.92095e-06
Bcl6	Gm2965	2.92078e-06
Foxp1	Limk1	2.91921e-06
Zfp692	Gipc1	2.91869e-06
Sall3	Parp3	2.91796e-06
Yy1	Kctd2	2.91672e-06
Zfp180	Slc12a5	2.91653e-06
Zbtb21	Zfp971	2.91644e-06
Nr4a1	Hif3a	2.91624e-06
Zfp729b	Pddc1	2.91507e-06
Pias2	Gm14633	2.91462e-06
Ddit3	Nudcd1	2.91413e-06
Zbtb6	Xrcc6	2.91366e-06
Creb1	Ftl1	2.91229e-06
Thap7	Thg1l	2.91105e-06
Zfp654	Mrln	2.91102e-06
Zbtb2	Rngtt	2.91054e-06
Zfp626	Thbd	2.90969e-06
Zfp874b	Hba-a2	2.90939e-06
Zfp746	Lipo3	2.90881e-06
Mga	9130019O22Rik	2.90869e-06
Mga	Gm6062	2.90812e-06
Zfp746	Plek	2.90789e-06
Creb1	Olig2	2.90618e-06
Pbrm1	Btf3l4	2.90467e-06
Srebf1	Gm16251	2.90287e-06
Rere	Tbck	2.90215e-06
Npas3	Lifr	2.90147e-06
Trps1	Gm16062	2.9013e-06
Mxd1	Adk	2.90094e-06
Zfp81	Xxylt1	2.89807e-06
Nfia	Kitl	2.89359e-06
Fosb	Gm37450	2.89341e-06
Etv6	Cobl	2.89259e-06
Nfkb1	Cntn1	2.89152e-06
Smarcc1	Mrps27	2.89122e-06
Nkrf	Gm7928	2.8912e-06
Dbp	Ctps	2.89082e-06
Nr1d2	Sgk1	2.89075e-06
Dlx1	Prmt6	2.88965e-06
Egr1	Syt4	2.88882e-06
Zfp446	Nfya	2.88799e-06
Zfp142	Ctns	2.88574e-06
Zfp229	Tdo2	2.88568e-06
Etv6	4933408B17Rik	2.88507e-06
Zfp607b	Cdc25a	2.8838e-06
Dmrta1	Zfhx4	2.88316e-06
Mga	Cpsf3l	2.88275e-06
Nfkb1	2510039O18Rik	2.88264e-06
Creb1	Ubiad1	2.88235e-06
Zbtb40	Golga7	2.88158e-06
Zfp36l1	Spata2	2.88139e-06
Dbp	Pygo2	2.88059e-06
Atf3	Etv6	2.87944e-06
Sall3	Gm8115	2.87943e-06
Zbtb38	Gm8661	2.87854e-06
Mta3	Lhfpl3	2.87844e-06
Dbp	Nudt10	2.87793e-06
Zfp607b	Gm8115	2.8766e-06
Mllt10	Mrps31	2.87647e-06
Tmf1	Sypl2	2.87642e-06
Klf2	AW011738	2.87596e-06
Klf4	Kras	2.87596e-06
Mef2c	Thbd	2.8751e-06
Npas3	S1pr1	2.87379e-06
Egr1	Gtf2a1	2.872e-06
Nfkb1	Rpl32-ps	2.87038e-06
Msx1	Inhbb	2.87023e-06
Atf5	Abhd17c	2.86984e-06
Junb	Gm5308	2.86736e-06
Zfp729b	C130026L21Rik	2.86729e-06
Nr3c1	Phf13	2.86617e-06
Smad4	Hbs1l	2.86535e-06
Zfp36l1	Adamts2	2.8648e-06
Trps1	Tmem44	2.86368e-06
Tfeb	Ddx25	2.86312e-06
Pias2	Slc43a3	2.86302e-06
Mafg	Tbc1d31	2.86164e-06
Egr2	Gm38104	2.86097e-06
Zfp438	Sh3bp4	2.86078e-06
Hmgxb4	4930427A07Rik	2.86021e-06
Msx1	1700063D05Rik	2.85982e-06
Zfp746	Wdpcp	2.85842e-06
Pbx4	Lrsam1	2.85697e-06
Pou3f1	Pla2g4e	2.85626e-06
Tef	Ak4	2.85542e-06
Baz2b	Pqlc2	2.85519e-06
Foxo3	Zfp607b	2.85475e-06
Id2	Sass6	2.85396e-06
Klf6	Lrrc8c	2.85327e-06
Hivep3	Tekt5	2.85196e-06
Klf2	Asb7	2.85167e-06
Jun	Bves	2.85049e-06
Nr1h2	Vps37c	2.84952e-06
Egr1	Fut11	2.84891e-06
Nfyc	Gm27161	2.84799e-06
Hmgxb4	Gm11878	2.84696e-06
Baz2b	Sh3bp4	2.84519e-06
Tef	Rpl13-ps6	2.84456e-06
Ddit3	Dpf1	2.84393e-06
Egr1	Hipk4	2.84316e-06
Irf9	Gm14827	2.84286e-06
Zbtb40	Gm20545	2.84221e-06
Lcor	Mios	2.83996e-06
Zfp626	Sco1	2.83966e-06
Crem	Galk2	2.839e-06
Nfia	Unc5c	2.83843e-06
Nr1h2	Erh	2.83723e-06
Fos	Cadm4	2.83667e-06
Pias2	Gtf2h2	2.83628e-06
Zfp946	Pola1	2.83619e-06
Foxo1	Dleu2	2.8357e-06
Rxrb	Gtf2h1	2.83371e-06
Pou3f1	Il1rap	2.83351e-06
Mllt10	Gm6159	2.83324e-06
Nr4a1	Stxbp2	2.83208e-06
Zfp317	Apba2	2.8295e-06
Ikzf2	Gm20128	2.82913e-06
Tef	Ubl7	2.82893e-06
Pbx4	Kctd1	2.82873e-06
Setdb2	Fbln7	2.82846e-06
Zfp36l1	Ndrg4	2.82804e-06
Klf10	Rhot2	2.82688e-06
Fiz1	Gm44705	2.8264e-06
Zfp64	Depdc5	2.82554e-06
Atf3	Gm17530	2.82363e-06
Klf4	Jdp2	2.82299e-06
Nfrkb	BC002163	2.82254e-06
Zfp236	Rbpms2	2.82222e-06
Zfp607b	Slx4	2.82074e-06
Pbrm1	Syn3	2.81913e-06
Nr4a1	Polr3b	2.81912e-06
Zkscan3	Ifit3b	2.81838e-06
Zbtb24	Fkbp5	2.81789e-06
Nr1h2	Rfx2	2.81764e-06
AU041133	Rap1gap	2.81683e-06
Pbrm1	C130026L21Rik	2.81665e-06
Nr1h2	Mmd	2.81656e-06
Zkscan3	Gm43437	2.81442e-06
Klf2	Tdpx-ps1	2.81422e-06
Zbtb2	Gtpbp6	2.81378e-06
Zfp944	Gm29704	2.81355e-06
Zfp959	Sirt1	2.8126e-06
Sall3	Mrto4	2.81221e-06
Nfatc3	Mrps27	2.81213e-06
E2f6	Thbd	2.81188e-06
Nr4a1	Rgp1	2.8116e-06
Sox13	Glb1l	2.81159e-06
Zfp317	Rtp4	2.81129e-06
Fosb	Nbl1	2.81101e-06
Zfp180	Trim67	2.81076e-06
Mga	mt-Tq	2.80954e-06
Zfp316	Nrsn1	2.80735e-06
Zfp1	Gphn	2.80661e-06
Cux1	Mrto4	2.80442e-06
Zfp276	Tyk2	2.80356e-06
Zfpm2	Wfikkn2	2.80248e-06
Zfp142	Dlx1	2.80211e-06
Ppard	Fbln7	2.80134e-06
Mllt10	Gm19409	2.80084e-06
Zfp182	Cln3	2.80067e-06
Mxd4	Pddc1	2.80001e-06
Egr2	9330132A10Rik	2.79973e-06
Klf2	Gm37519	2.79949e-06
Tax1bp1	Cysltr1	2.79927e-06
Arnt	Mtmr3	2.79863e-06
Zfp622	Klf10	2.79835e-06
Zfp758	Gm38037	2.79808e-06
Rfx2	Flad1	2.79741e-06
Mkx	Klf10	2.79582e-06
Hmgxb4	Nln	2.79541e-06
Cebpd	Pdhx	2.79539e-06
Klf2	Lhfpl3	2.795e-06
Gm14295	Scml4	2.79478e-06
Foxp1	Kcnmb4	2.79459e-06
Mxd4	D130043K22Rik	2.79332e-06
Srebf1	Git1	2.79276e-06
Rbck1	Zfhx4	2.79253e-06
Prdm4	Pola1	2.792e-06
Tax1bp1	P3h3	2.7885e-06
9130019O22Rik	Adgre5	2.78806e-06
Zfp426	Tbc1d4	2.7875e-06
Zfp426	Zfp865	2.78652e-06
Baz2b	Gm37608	2.78573e-06
Yy1	Lmo1	2.78496e-06
Id2	3010003L21Rik	2.78459e-06
Zfp959	Gm37450	2.78376e-06
Tulp3	Znrf2	2.78244e-06
Prdm4	Rpap3	2.78203e-06
Kmt2c	Gm40319	2.78179e-06
Setbp1	Trim67	2.78113e-06
Creb3	Fam109a	2.78029e-06
Zbtb38	Atad3a	2.78003e-06
Rbck1	Fam109a	2.77953e-06
Nfia	Dbp	2.77718e-06
Bach1	Cited2	2.77681e-06
Zfp746	Jdp2	2.77681e-06
Junb	Cited2	2.77638e-06
Nfxl1	Bod1	2.77569e-06
9130019O22Rik	Ccnd1	2.77566e-06
Arid4a	Trim8	2.77556e-06
Mxd4	Vps37c	2.77539e-06
Zfp236	Gm17690	2.77498e-06
Arid4a	Nhp2l1	2.77492e-06
Prdm4	Mtif3	2.77481e-06
Pou3f2	Ube2j1	2.77393e-06
Zfp64	Gm42548	2.77384e-06
Junb	Tbck	2.77297e-06
Zfp236	Trim67	2.77253e-06
Fosb	Bend5	2.7713e-06
Pbrm1	Plxnb1	2.77123e-06
Sub1	Abca5	2.76991e-06
Sp1	Arl6ip6	2.76672e-06
Nr3c1	Gm16082	2.76671e-06
Tef	Lars2	2.76622e-06
Klf6	Rgs2	2.76577e-06
Zbtb38	Golga7	2.76514e-06
Nfia	Phf20	2.76302e-06
Zfp317	9530026P05Rik	2.76223e-06
Fos	Tradd	2.76202e-06
Thap7	Vps52	2.76049e-06
Npas3	Kif19a	2.7599e-06
Zbtb22	Auh	2.75906e-06
Zfp81	Tdo2	2.75896e-06
Zfp654	Fbxo45	2.75883e-06
Nkrf	Rpl30-ps11	2.75801e-06
Zeb2	Srrm3	2.75761e-06
Arid4a	Eno3	2.7573e-06
Crebrf	Pou6f1	2.75635e-06
Nr4a1	Gm14816	2.75561e-06
Zfp746	Spsb3	2.75261e-06
Rxrb	Xrcc6	2.75238e-06
Rere	3110082I17Rik	2.75008e-06
Zfp768	Zfp566	2.74902e-06
Smad6	Gm13577	2.74749e-06
Npas3	Sgk1	2.74673e-06
Mta3	Ccdc51	2.74543e-06
L3mbtl1	Ostc	2.74538e-06
Zbtb6	Abhd17c	2.74412e-06
Sox8	4930481A15Rik	2.74404e-06
Klf4	Adgre5	2.74365e-06
Tef	Prmt6	2.74359e-06
Fos	Wisp1	2.74325e-06
Nfatc2	BC052040	2.74239e-06
E2f6	Ddx28	2.74196e-06
Msx1	E230029C05Rik	2.74071e-06
Setbp1	Tsc2	2.73964e-06
Arnt	Ddah1	2.7387e-06
Zfp729b	Cdca7	2.73528e-06
Zfp874b	Psmc3ip	2.73377e-06
Zfp316	6330418K02Rik	2.73149e-06
Fiz1	Plekha7	2.72985e-06
Zkscan3	Pfas	2.72669e-06
Gm14295	Rnf126	2.72662e-06
E2f6	Mllt11	2.72481e-06
Xpa	Gm2965	2.72465e-06
Hes6	Taf4	2.72464e-06
Pbrm1	Zfp13	2.72127e-06
Nfyc	Gm8115	2.72051e-06
Rfx2	Rab3il1	2.72021e-06
Zfp229	Usp12	2.71991e-06
Cux1	Parp3	2.71987e-06
Creb1	Zbtb8a	2.71909e-06
Foxo3	4933407K13Rik	2.71764e-06
Zbtb2	Tdo2	2.71759e-06
Zic5	Hipk4	2.71734e-06
Zbtb6	Akt1s1	2.71701e-06
Fos	Rps4x-ps	2.71686e-06
Klf2	Zfp386	2.71553e-06
Zfp692	Sco2	2.714e-06
Setbp1	Ythdf2	2.71321e-06
Tmf1	Parp3	2.71266e-06
Klf2	Fpgt	2.71261e-06
Mxd4	Prmt6	2.71228e-06
Hmgxb4	L3hypdh	2.71181e-06
Zkscan3	Cfp	2.71168e-06
Nfkb1	Prmt6	2.71139e-06
Crebrf	Wac	2.71112e-06
Klf10	Gm26982	2.7095e-06
Mllt10	Pigb	2.70865e-06
Zfp180	Fbxo25	2.70864e-06
Sall3	Akt1s1	2.7081e-06
Cux1	Gm11517	2.70684e-06
Nr4a1	Mllt11	2.70606e-06
Nfia	Pola2	2.70592e-06
Gm4924	A130057D12Rik	2.70591e-06
Foxp1	Dbr1	2.70588e-06
Mafg	Dennd4c	2.70553e-06
Id3	Gm43672	2.70452e-06
Zmiz1	Gm20128	2.70408e-06
Foxp1	Tmem158	2.70337e-06
Nr1d2	Ppargc1b	2.7005e-06
Zbtb6	Gm19815	2.70014e-06
Rere	Gm43322	2.69915e-06
Smad4	Igtp	2.69841e-06
Zfp622	Npm2	2.69788e-06
Junb	Gm37519	2.69715e-06
Rxrb	Pola2	2.69625e-06
Nfix	Opalin	2.69449e-06
Nr4a1	Zfp449	2.69421e-06
Zkscan2	Tdo2	2.69403e-06
Maff	4933407K13Rik	2.69402e-06
Tulp3	Adamts10	2.69328e-06
Arid1b	Borcs5	2.69166e-06
Klf6	Vwa5b1	2.69027e-06
Zfp446	Lect1	2.69024e-06
Crebrf	Ankrd44	2.68985e-06
Zfp160	9530026P05Rik	2.68938e-06
Fiz1	Rps15a-ps3	2.68846e-06
Irf9	Tmem115	2.68833e-06
Zbtb38	Scarf2	2.68794e-06
Setbp1	Fmn1	2.68715e-06
Mllt10	Klc4	2.6863e-06
Ddit3	Rps8	2.68621e-06
Foxo1	Tpt1-ps5	2.68579e-06
Smad2	9330132A10Rik	2.68565e-06
Npas3	RP23-74O12.6	2.6853e-06
Mxd1	Gm9169	2.68529e-06
Sub1	Ice1	2.68503e-06
Hlf	Cntnap1	2.68451e-06
Klf6	9330132A10Rik	2.6842e-06
Foxo1	Thsd7a	2.68376e-06
Rarb	Papd5	2.6837e-06
Nr1h2	Gm26917	2.68364e-06
Nfix	Ctif	2.68311e-06
Plagl2	AI837181	2.68309e-06
Creb1	Wscd1	2.68278e-06
Dbp	Parm1	2.68168e-06
Fosb	Gm8662	2.6812e-06
Foxo1	Gm44950	2.68005e-06
Atf3	D630003M21Rik	2.67897e-06
Pias2	Gm6142	2.67886e-06
Pbx4	Cbr3	2.67869e-06
Maz	E230029C05Rik	2.67782e-06
Cebpd	Sfxn1	2.67738e-06
Smad4	Pom121	2.67693e-06
Nfkb1	Gm8115	2.67595e-06
Nfya	Thg1l	2.67583e-06
Fos	Ppard	2.67221e-06
Mxd4	Cox10	2.67143e-06
Zfp449	Gm6062	2.66939e-06
Zkscan2	Sirt1	2.66744e-06
Crem	Cdc25a	2.66691e-06
Gon4l	Bahcc1	2.66631e-06
Mafg	Zfp13	2.66404e-06
Klf6	Shkbp1	2.66238e-06
Zfp1	Mta3	2.66224e-06
Zfp746	RP23-60P23.9	2.66103e-06
Smad2	Slc18b1	2.66084e-06
Atf3	Frem1	2.66062e-06
Bcl6	Taf4	2.65974e-06
AU041133	Mrgbp	2.6593e-06
Zfp316	Mief1	2.65895e-06
Klf10	Syt7	2.65848e-06
Foxo1	Mtif3	2.65731e-06
Dmrta1	Rpl13-ps6	2.65363e-06
Zfp758	Vac14	2.65234e-06
Pias2	Gm7928	2.6512e-06
Smarca1	Gm17690	2.65105e-06
Pbx4	Mdc1	2.65072e-06
Nfyc	Gm26982	2.64945e-06
Zeb2	Ndnl2	2.64906e-06
Mkx	Tyk2	2.64879e-06
Tef	Gm5620	2.64837e-06
Mlxipl	Txnl4b	2.64758e-06
Egr2	Ephb6	2.64723e-06
Olig2	Rnf126	2.64717e-06
Jun	Gm7467	2.64649e-06
Klf6	Slc9a5	2.64341e-06
Tfe3	Nap1l2	2.64291e-06
Klf4	Zfp449	2.64194e-06
Zfp251	Gm43496	2.64185e-06
Mxd1	Akap17b	2.64095e-06
Klf2	Erh	2.64017e-06
Sox1	Arhgap1	2.63856e-06
Zeb2	Gm8115	2.63851e-06
E2f6	4933408B17Rik	2.63845e-06
Cebpd	Rpl26-ps4	2.63845e-06
Kmt2c	Zfand2b	2.63822e-06
Smarcc1	Lace1	2.63763e-06
Smad4	Srpx	2.63699e-06
Zfp446	Slc39a11	2.63637e-06
Ikzf4	Borcs5	2.63636e-06
Zbtb8a	Ubiad1	2.63587e-06
Irf9	Golga7	2.6358e-06
Nfkb1	Pdp2	2.63516e-06
Mga	Mcph1	2.63395e-06
Klf6	Nfatc3	2.63353e-06
Fosb	Cdh19	2.63338e-06
Mef2c	Zfpm2	2.63174e-06
Zfp746	Rhbdf1	2.63076e-06
Maff	Limk1	2.63052e-06
Arid1b	Ptger1	2.63009e-06
Pou6f1	Wdr45b	2.62966e-06
Egr1	Tpt1-ps5	2.62965e-06
Xpa	Zfp839	2.62937e-06
Smad4	Gm17690	2.6287e-06
Mxd4	Trim67	2.62812e-06
AU041133	Zfyve26	2.62784e-06
Hes7	Gm6373	2.6275e-06
Mysm1	Mmp24	2.62704e-06
Zfp386	Casz1	2.62607e-06
Setbp1	Rfx2	2.62536e-06
Zfp386	Cacna1d	2.62468e-06
Sall3	Pola2	2.6241e-06
Srebf1	Rarres2	2.62399e-06
D3Ertd254e	Lmo1	2.6233e-06
Sp1	Mfhas1	2.62243e-06
Atf5	Cyb561d2	2.6216e-06
Zbtb6	Psme4	2.62123e-06
Klf4	RP23-127M7.1	2.6206e-06
Klf2	Cdca8	2.61972e-06
Mllt10	Cited2	2.6197e-06
Zfp1	Trim68	2.61884e-06
Id2	Zcwpw1	2.61882e-06
Zfp1	Pgam1	2.61879e-06
Smarcc1	Ubiad1	2.61804e-06
Nfkb1	Cited2	2.61773e-06
Egr2	Mfsd7c	2.61637e-06
Mbd4	Gpc4	2.61488e-06
Egr1	Cygb	2.61474e-06
Tfe3	Gm37593	2.61207e-06
Rxrb	Gm7899	2.61198e-06
Fiz1	Rnft1	2.6118e-06
Sub1	Armc6	2.61082e-06
Junb	Cfap99	2.60999e-06
Egr2	Tmem158	2.60996e-06
Nr4a1	Rab11fip5	2.60985e-06
Fos	Cfp	2.60838e-06
Cebpd	Kcnc2	2.60765e-06
Maz	Cdc25a	2.6074e-06
Srebf1	Scg2	2.60723e-06
Irf8	Zfhx4	2.60669e-06
Smad6	Slc25a40	2.60658e-06
Zbtb39	Rps15a-ps3	2.60605e-06
Msx1	Filip1	2.60577e-06
Mxd4	Gm4419	2.60565e-06
Sox1	Ctbs	2.6055e-06
Klf6	Rasgrp1	2.60548e-06
Zfp944	Mettl25	2.60483e-06
Zfp566	Gm38365	2.60472e-06
Mbd4	Rgp1	2.60406e-06
Tulp3	Hexim2	2.60332e-06
Nfia	Tax1bp1	2.60326e-06
Nr4a1	Nell1	2.60306e-06
Nr3c1	Hist1h2ak	2.60293e-06
Hmgxb4	Gm16062	2.60291e-06
Mllt10	Ptpn14	2.60259e-06
Cebpd	Fam53a	2.60169e-06
Mllt10	Gm8659	2.60091e-06
Smad2	Gm20128	2.60074e-06
Nr3c1	Hes6	2.60033e-06
Zkscan3	Mlxipl	2.60011e-06
Xpa	Fam53a	2.59996e-06
Klf6	Tdpx-ps1	2.59931e-06
Kmt2c	Gm1818	2.59866e-06
Casz1	Nudt14	2.59813e-06
Junb	Gm5921	2.59774e-06
Baz2b	Gm38071	2.59734e-06
Nr3c1	Trim67	2.59684e-06
Klf10	Atp5l	2.59597e-06
Setbp1	Porcn	2.59523e-06
Gon4l	Ap2a2	2.59484e-06
Mxd4	Ice1	2.59475e-06
Zfp940	Slc15a2	2.59368e-06
Tef	Sqrdl	2.59343e-06
9130019O22Rik	Ncam2	2.59111e-06
Zfp1	Gm13577	2.59103e-06
Rarb	Kcnmb4	2.59095e-06
Egr1	Cdca8	2.59049e-06
Fosb	Pcdh7	2.58955e-06
Klf2	Gal3st3	2.58861e-06
Tax1bp1	Rad9b	2.58814e-06
Nfyc	C130071C03Rik	2.58735e-06
Dbp	Parp3	2.58607e-06
Jun	Atxn7l2	2.58574e-06
Pias2	Tmem115	2.5855e-06
Pias2	Gm4825	2.58546e-06
Baz2b	Zfp626	2.58501e-06
Nr4a1	Prmt5	2.5849e-06
Zkscan3	Mta3	2.58391e-06
Zeb2	Scrn3	2.5838e-06
Zfp758	Samd5	2.58202e-06
Nfrkb	Cux1	2.58166e-06
Sub1	Vangl1	2.58148e-06
Zfp160	Pdhx	2.57902e-06
Zfp971	Gm19427	2.57836e-06
Cebpd	Frrs1	2.57688e-06
Hes6	Agap2	2.57568e-06
Klf10	Mfhas1	2.5755e-06
Sub1	Tmem115	2.5753e-06
Irf9	6330418K02Rik	2.57512e-06
Junb	Bod1	2.57426e-06
Crebrf	Frrs1	2.5733e-06
Zfp692	Map7	2.57258e-06
Baz2b	E330009J07Rik	2.57256e-06
Cux1	Erbb4	2.57255e-06
Terf1	Trim65	2.57183e-06
Sp1	Polrmt	2.57174e-06
Zfp446	Ttc29	2.57058e-06
Zfp160	Gm7899	2.57043e-06
Rere	Trim67	2.57034e-06
Zeb2	C130071C03Rik	2.57031e-06
Smarcc1	Gm6461	2.56994e-06
Zbtb24	Ftl1	2.56993e-06
Zfp944	C130071C03Rik	2.5699e-06
Arid1b	Zkscan2	2.56945e-06
Zfp386	Ttc29	2.56943e-06
Zfp853	Srpx	2.56868e-06
Crebrf	Mcm3	2.56848e-06
Cebpd	Ctss	2.56706e-06
Klf2	Tbccd1	2.5669e-06
Kmt2c	Dbf4	2.56681e-06
Cux1	Xxylt1	2.56579e-06
Zfp101	Gm37392	2.56568e-06
Pbrm1	Gm42772	2.56565e-06
Foxj2	Abcc1	2.56544e-06
Nr1d2	Zfp729b	2.56482e-06
Nfya	Lhfpl5	2.56454e-06
Zfp874b	1810020O05Rik	2.56452e-06
Trps1	Tnfrsf19	2.56426e-06
Arid4a	Esam	2.56424e-06
Lcor	Smoc1	2.56287e-06
Fosb	Gm7626	2.56266e-06
Sp1	4933408B17Rik	2.56205e-06
Hif3a	9130019O22Rik	2.5617e-06
Setbp1	Gm42772	2.56112e-06
Pbrm1	E130317F20Rik	2.56099e-06
Zbtb2	Scml4	2.55979e-06
Sall3	Zfp516	2.5588e-06
Cebpd	Tle2	2.55837e-06
Sp1	Sh3pxd2b	2.55719e-06
Zkscan3	Gm42979	2.55604e-06
Crebrf	Ebf4	2.55511e-06
Zbtb2	Gm6444	2.55465e-06
Id3	Capn7	2.55459e-06
Zfp994	Cacul1	2.55442e-06
Creb1	Dubr	2.55381e-06
Bach1	Gpr137b	2.55361e-06
Fosb	Bahcc1	2.55292e-06
Foxp1	Nsun7	2.55253e-06
Zfp874b	Id3	2.55214e-06
Crem	Sntg2	2.5517e-06
Zbtb8a	Mief1	2.55162e-06
Mllt10	BC051142	2.55058e-06
Crem	Cntnap1	2.55004e-06
Id2	Gm5921	2.54982e-06
Npas3	Gm16712	2.54924e-06
Zfp607b	A130057D12Rik	2.54897e-06
Myb	Rps15a-ps3	2.54868e-06
Arnt	Isg20l2	2.54823e-06
Zfp182	Cdc42bpg	2.54811e-06
Rxrb	Hdac10	2.54807e-06
Zfp758	mt-Tp	2.54784e-06
Xpa	Inafm2	2.54634e-06
Junb	Gm17530	2.54558e-06
Nkx2-2	Gm15946	2.54507e-06
Zfp386	Rpl13-ps6	2.54504e-06
Sox13	Plin2	2.54494e-06
Bcl6	Isg20l2	2.54353e-06
Setbp1	Gm2965	2.54309e-06
Zfp865	Atn1	2.54298e-06
Setbp1	Ccdc9	2.54197e-06
Arid4a	Plekhg1	2.54188e-06
Klf2	Rffl	2.54183e-06
Sox1	Gm15131	2.54083e-06
Dbp	Dusp5	2.5406e-06
Id3	Kcnmb4	2.53877e-06
Zfp959	Ncam2	2.53831e-06
Zfp386	Tspan12	2.53637e-06
Thap7	Pou2f2	2.53624e-06
Zfp961	Rnft1	2.53555e-06
Nr4a1	Gnb1l	2.53546e-06
Zfp251	Gm13524	2.53429e-06
Zfp654	Tmem115	2.53419e-06
Id3	Ggct	2.53416e-06
Jun	Syt6	2.5326e-06
Npas2	Scml4	2.53248e-06
Mafg	Hbs1l	2.53156e-06
Foxo1	Map6d1	2.53131e-06
Nfix	Syngr2	2.53045e-06
Zfp607b	Epg5	2.53025e-06
Mga	Gm11696	2.52936e-06
Zbtb2	Txnl4b	2.52905e-06
Nr4a1	Mir5136	2.52867e-06
Zfp959	Sox8	2.52787e-06
Pou3f1	Ubiad1	2.52576e-06
Zfp142	Kcnmb4	2.52497e-06
Zfp180	Lrguk	2.52447e-06
Zfp607b	Osbpl5	2.5238e-06
Gon4l	Homer2	2.52327e-06
Foxo3	Mettl15	2.5228e-06
Msx1	Akap17b	2.52128e-06
Zfp13	Scml4	2.52074e-06
Zfp865	Gm37392	2.52067e-06
Fosb	Lsm2	2.52043e-06
Zbtb40	Gm8115	2.52031e-06
Mef2c	9130019O22Rik	2.51796e-06
Setbp1	Mrap2	2.5179e-06
Arid4a	Zfp862-ps	2.51711e-06
Bcl6	Rab42	2.51708e-06
Junb	Rfx2	2.51652e-06
Sp1	Gm9333	2.51392e-06
Klf2	Cdkn2b	2.51342e-06
Mlxipl	Gpr17	2.51316e-06
Zgpat	Ssh2	2.51307e-06
Cux1	Inpp5k	2.51186e-06
Dbp	Gm40319	2.51134e-06
Creb1	Ccno	2.51131e-06
Zbtb8a	Eif4a1	2.51098e-06
Fosb	Gm26617	2.50884e-06
Junb	Mfi2	2.50846e-06
Zfp446	Enox2	2.50801e-06
Cebpd	Gtf2h2	2.50788e-06
Foxo3	C230031I18Rik	2.50787e-06
Sox13	Tmem35a	2.50607e-06
Zfp36l1	Tmem94	2.50576e-06
Zfp607b	Pou2f2	2.50556e-06
Casz1	Rngtt	2.50426e-06
Terf1	Tacc2	2.50384e-06
Mga	Tbc1d22b	2.50317e-06
Klf4	Gm42772	2.50026e-06
Zfp622	Tmem115	2.49645e-06
Smad2	Ptpn14	2.49633e-06
Klf2	RP23-248P8.1	2.49604e-06
Tulp3	Gm10093	2.49521e-06
Zbtb38	Gm6373	2.49499e-06
Nfia	Zfp946	2.49455e-06
Nkrf	Nfrkb	2.494e-06
Foxp1	Gm14827	2.49396e-06
Zeb2	4933439K11Rik	2.49197e-06
Zfp142	Bloc1s6os	2.49164e-06
Zfp101	Rpl30-ps11	2.49142e-06
Fos	2810405F17Rik	2.49068e-06
Tfeb	Cdc42bpg	2.48975e-06
Klf4	Tsn	2.48928e-06
Tef	Matn2	2.48854e-06
Arnt	Adgre5	2.48845e-06
Egr1	Idua	2.48832e-06
Rbck1	Ppif	2.48816e-06
Egr1	RP24-111G17.13	2.48675e-06
Pbx4	Gm17690	2.48409e-06
Arid4a	Ppp1r3g	2.48403e-06
Zfp959	Crem	2.48325e-06
Tax1bp1	Srd5a1	2.48195e-06
Zfp317	Fam117a	2.48185e-06
Mta3	Zfp654	2.4814e-06
Mef2c	Fdxacb1	2.48115e-06
Cebpd	Gm9143	2.48006e-06
Egr2	Gm44705	2.47972e-06
Zfp1	Tmem130	2.4794e-06
Cebpd	Gpr137b	2.47895e-06
Fosb	Arhgap6	2.477e-06
Tax1bp1	2510002D24Rik	2.4759e-06
Zfp13	Kcnd2	2.47391e-06
Myb	Ptger1	2.47225e-06
Crem	Gm37392	2.46826e-06
Nr4a1	Isg20l2	2.46796e-06
Adnp2	Gm7899	2.46792e-06
Aff3	Osbpl7	2.46736e-06
Zfp142	Bves	2.46653e-06
Smad4	Creb3	2.46552e-06
Atf3	Ncstn	2.46446e-06
Hmgb3	4933408B17Rik	2.46343e-06
Zfp622	Nmd3	2.46308e-06
Msx1	Rpl30-ps11	2.46289e-06
Sub1	Tmem44	2.46188e-06
Nfia	Tgfbr1	2.46096e-06
Nr3c1	Enox2	2.46e-06
Crem	Gm7638	2.4594e-06
Junb	Gm9506	2.45861e-06
Nfix	Gm37450	2.45768e-06
Thap7	Msra	2.45669e-06
Dmrta1	Bves	2.45629e-06
Msx1	Rpl7l1	2.45546e-06
Klf10	Aldh18a1	2.45524e-06
Junb	Zfyve28	2.45484e-06
Zfp768	Cysltr1	2.45379e-06
Smarcc1	Bves	2.4536e-06
Zfp692	Furin	2.45335e-06
Arid4a	Slain2	2.45194e-06
Sub1	Sepn1	2.44949e-06
Zgpat	Pnpla2	2.44893e-06
Zeb2	Fxn	2.44862e-06
Myb	Tex2	2.44837e-06
Fiz1	Gm7436	2.44818e-06
Sall3	Cdca7	2.44801e-06
Mxd4	E130317F20Rik	2.44604e-06
Atf5	Pltp	2.44581e-06
Klf6	Adamts9	2.44518e-06
Zbtb38	Acacb	2.44428e-06
Id3	Atp10a	2.44277e-06
Creb1	Gm37392	2.44245e-06
Gm4924	Eepd1	2.44242e-06
Mga	Nudt7	2.44239e-06
Smarcc1	Hdac10	2.44211e-06
Sub1	Rpl9	2.44031e-06
Maff	1190007I07Rik	2.43912e-06
Klf4	Selo	2.43817e-06
Zfp446	Cobl	2.43714e-06
Crem	2210408F21Rik	2.43694e-06
Maff	Map3k19	2.43541e-06
Etv6	Enox2	2.43371e-06
Thap7	Gphn	2.43334e-06
Zfp626	Gm9333	2.43065e-06
Foxj2	Syde2	2.43053e-06
Crem	Parp3	2.42982e-06
Irf9	Gm13623	2.42968e-06
Klf6	Gm16251	2.42872e-06
Srebf1	Gm44950	2.42785e-06
Msx1	Hilpda	2.42688e-06
Nr1d1	Mum1l1	2.42656e-06
Hes7	Gm37392	2.42577e-06
Klf4	A530083I20Rik	2.42544e-06
Trps1	Gm10616	2.42458e-06
Ddit3	Ifnar2	2.42284e-06
Mafg	Rabggta	2.42233e-06
Crebrf	Hbs1l	2.42149e-06
Egr2	Mfn2	2.42078e-06
Nr4a1	Phyhd1	2.42057e-06
Egr2	Ak4	2.42049e-06
Cux1	Col16a1	2.42004e-06
Dbp	Ankrd44	2.41968e-06
Kmt2c	Zfp971	2.41887e-06
E2f6	Prr5l	2.41625e-06
Tulp3	Tasp1	2.41541e-06
Zfp654	Gatc	2.41523e-06
Zfp1	Tekt5	2.41516e-06
Klf6	Vegfb	2.415e-06
Rxrb	Trim67	2.41467e-06
Zeb2	Pet100	2.41406e-06
Zfp444	D17Wsu92e	2.41295e-06
Zfp692	Gm2965	2.41275e-06
Arid4a	Btg3	2.41184e-06
Zfp946	Eno3	2.41056e-06
Twist1	Hmox1	2.41031e-06
Pbx4	Gphn	2.41014e-06
Zscan12	Cobl	2.40892e-06
Pou6f1	RP24-93F18.2	2.40854e-06
Hlf	Sephs1	2.4083e-06
Zfp174	Scube1	2.4074e-06
Irf8	E230029C05Rik	2.40617e-06
Rbck1	Gm42928	2.406e-06
Fosl2	Adgre5	2.40503e-06
Id2	Gm7967	2.40488e-06
Egr2	Thg1l	2.40414e-06
Mef2c	Nup62cl	2.40204e-06
Pbrm1	Arc	2.40161e-06
Nr1d2	Npc1	2.39972e-06
Zfp746	Atp10a	2.39911e-06
Casz1	Gm11517	2.39891e-06
Mxd1	3632451O06Rik	2.39883e-06
Zfp251	Bahcc1	2.39872e-06
Srebf1	1110038F14Rik	2.39798e-06
Zbtb38	Gm37450	2.39599e-06
Rbck1	Slc7a4	2.3954e-06
Kmt2c	Gm19427	2.39534e-06
Nfkb1	Ksr2	2.39507e-06
Atf3	Idua	2.39396e-06
Zfp865	Gcdh	2.39359e-06
Srebf1	Cdca7	2.39262e-06
Tmf1	Cgnl1	2.39247e-06
Smad6	Gm38037	2.3912e-06
Nfix	Gm13868	2.39114e-06
Foxj2	Ncam2	2.39101e-06
Zfp251	Col4a6	2.38724e-06
Trps1	Trim67	2.38716e-06
Id2	Gm7899	2.38643e-06
Klf6	Rfwd3	2.38616e-06
Rbck1	Cdc25b	2.38391e-06
Zbtb24	Dubr	2.38331e-06
Myb	Cspp1	2.38239e-06
Jun	Ptpre	2.38195e-06
Nr1h2	Gm42809	2.38059e-06
Ddit3	Slc25a27	2.38045e-06
Rbck1	Thoc5	2.37998e-06
Gm4924	Gm19427	2.37962e-06
Setbp1	Sh3bp4	2.37946e-06
Irf9	Pex1	2.37802e-06
Zfp317	4930579K19Rik	2.37792e-06
Zmiz1	Sco2	2.37776e-06
Hmgb3	Chd9	2.37685e-06
Zbtb24	Gm37392	2.37588e-06
Zfp317	Ddx28	2.37498e-06
Arid1b	Cgnl1	2.37452e-06
Lcor	Cfap157	2.37419e-06
Mafg	Gm11913	2.3741e-06
Zfp692	Cdkn1a	2.37387e-06
Klf4	Magel2	2.37264e-06
Xpa	Casc1	2.37254e-06
Hlf	Gm38104	2.3723e-06
Fosl2	Gnb5	2.37225e-06
Rere	Gcdh	2.3721e-06
Atf3	Ctss	2.37182e-06
Pou6f1	Pnpla2	2.36993e-06
Hlf	Trpm4	2.36914e-06
Egr1	Bcl11a	2.36844e-06
Klf6	Btg3	2.36828e-06
Setbp1	Gm29216	2.36755e-06
Klf4	Dgka	2.36698e-06
Zbtb38	Omg	2.36695e-06
Egr1	Gm7899	2.36688e-06
Nr3c1	Gm43773	2.36659e-06
Fosb	Ddx25	2.36634e-06
Zfp944	Rps15a-ps3	2.366e-06
Zfp959	Gm37392	2.36567e-06
Foxp4	Enox2	2.36539e-06
Srebf1	Vac14	2.36528e-06
Mafg	Atad3a	2.36516e-06
Zkscan3	Zfp607b	2.36433e-06
Trps1	DHRSX	2.36432e-06
Zfp36l1	Rhbdf1	2.3637e-06
Mga	Lgi3	2.36346e-06
Nfix	Ncstn	2.36317e-06
Rxrb	Gm8115	2.36255e-06
Tmf1	Gm5857	2.36245e-06
Zmiz1	Lhfpl5	2.36217e-06
Smad4	Gm5308	2.36194e-06
Thap7	Zscan12	2.36184e-06
Zfp236	Frem1	2.36126e-06
Cebpd	Plin3	2.36085e-06
Fos	Gm19427	2.35992e-06
Trps1	D130019J16Rik	2.35976e-06
Sox8	Gtf2h2	2.35942e-06
Zbtb8a	Gm4419	2.35936e-06
Nfix	Sqrdl	2.35901e-06
Zfp236	Prdm4	2.35759e-06
Rfx2	Lgi3	2.35705e-06
Junb	Faap100	2.35695e-06
Srebf1	Ccdc18	2.3569e-06
Myb	Gm6373	2.3568e-06
Nfrkb	RP23-248P8.1	2.35667e-06
Terf1	Aldh3b1	2.35593e-06
Fosb	Cdkn2b	2.35492e-06
Klf4	Acp6	2.3549e-06
Klf6	Nlrx1	2.35411e-06
Nr4a1	Psen1	2.35405e-06
Sp1	Gm10180	2.35157e-06
Cux1	Ybx1-ps2	2.35065e-06
Ddit3	RP23-472M3.2	2.35048e-06
Ddit3	Gm5607	2.35034e-06
Smad6	Ap2a2	2.35027e-06
Zfpm2	Lmnb2	2.35024e-06
Sox1	Nos1ap	2.34998e-06
Smarca1	Bcas1	2.34962e-06
Cebpd	Gm26982	2.34953e-06
Junb	Papd5	2.34937e-06
Jun	Hmgb1-rs16	2.34917e-06
Sp4	Pdp2	2.3488e-06
Arid4a	Cyp39a1	2.34765e-06
Sox13	Nos1ap	2.34717e-06
Zfp180	Zfp445	2.34624e-06
Zfp276	Ddi2	2.34575e-06
Tfe3	Ccdc80	2.34442e-06
Sp4	Znhit2	2.34391e-06
Zic5	Mib1	2.34331e-06
Zfp28	Slc9a6	2.34291e-06
Cebpd	Fzd10	2.34218e-06
Nr1h2	Ccnd1	2.34119e-06
Egr1	Raly	2.34065e-06
Smarca1	Gm20045	2.33988e-06
Rbck1	Ppard	2.33936e-06
Sub1	Rassf8	2.33933e-06
Baz2b	Auh	2.33918e-06
Jun	Acaca	2.33856e-06
D3Ertd254e	Prmt6	2.33836e-06
Lcor	Naa16	2.33826e-06
Tef	Psmb9	2.3379e-06
Zfp101	Spsb3	2.3379e-06
Smarca1	Stxbp2	2.33776e-06
9130019O22Rik	Nmral1	2.33755e-06
Klf6	Rrh	2.33629e-06
Dbp	Prim1	2.33584e-06
Klf2	Gm5620	2.33443e-06
Irf9	Elovl4	2.33335e-06
Ppard	Tatdn3	2.33236e-06
Zbtb38	Kcnd2	2.3318e-06
Fosb	Cab39l	2.33178e-06
Zfp276	Cfap157	2.33141e-06
Hivep3	1810041L15Rik	2.3313e-06
Bach1	Ifnar2	2.33107e-06
Zbtb40	Zfp445	2.3304e-06
Sp4	Cdkn2b	2.32988e-06
Cux1	Tmem115	2.32973e-06
Atf3	Cbr3	2.32796e-06
Nr1d2	Kcnn4	2.32749e-06
Zbtb2	Mitd1	2.32668e-06
Klf4	G3bp1	2.32524e-06
Mafg	Slc43a3	2.32513e-06
Msx1	Serpina3n	2.32498e-06
Mga	Gm4825	2.32491e-06
Xpa	Ifnar2	2.32469e-06
Creb1	1110008P14Rik	2.32462e-06
Mafg	mt-Tq	2.32143e-06
Arid4a	Smad4	2.32107e-06
Smarca1	Dleu2	2.32107e-06
Irf9	Scml4	2.31956e-06
Junb	Fam71a	2.31844e-06
Xpa	Ggct	2.317e-06
Cebpd	Usp20	2.31652e-06
Fosb	Trim65	2.31638e-06
Rbck1	Nup54	2.31519e-06
Kmt2c	Churc1	2.31452e-06
Nr1h2	Gas1	2.3143e-06
Cebpd	Cyp39a1	2.31411e-06
Klf4	Spata2l	2.31275e-06
Klf6	Per2	2.31126e-06
Etv6	Fam171b	2.31098e-06
Rxrb	Lgi3	2.31063e-06
Olig2	Slc16a13	2.30926e-06
Ddit3	Oxtr	2.30888e-06
Nfix	Tmem115	2.30842e-06
Nr1h2	Gm6142	2.3081e-06
Nfix	Fosl2	2.30617e-06
Msx1	Rpl19	2.30592e-06
Zfp81	Lgi3	2.30568e-06
Tmf1	Sntg2	2.30543e-06
Id3	Erbb4	2.30539e-06
Zbtb22	Gnb1l	2.30524e-06
Rere	Tekt5	2.30504e-06
Nr1d1	1600002K03Rik	2.3025e-06
Ikzf4	Lgi3	2.30153e-06
AU041133	Lgi3	2.30144e-06
Trps1	Tsks	2.30111e-06
Nfyc	Osbpl6	2.30087e-06
Sox1	Fcho1	2.30025e-06
Zfp28	Efl1	2.29853e-06
Zfp692	Lgals1	2.29852e-06
Irf8	Slc30a7	2.2985e-06
Kmt2c	Txnl4b	2.29803e-06
Nr4a1	Zfyve28	2.29741e-06
Hmgxb4	Efnb2	2.29708e-06
Zfp28	Gm26982	2.29669e-06
Fosb	Ralgps1	2.29653e-06
Rxrb	9330132A10Rik	2.29599e-06
Rfx2	Cpa4	2.29505e-06
Smarca1	Gm7899	2.2931e-06
Zfp961	Ptger1	2.29164e-06
Zfp251	Ncam2	2.29132e-06
Lcorl	Trim68	2.29127e-06
Nr1d2	Zfp426	2.29104e-06
Tmf1	Gm5829	2.29097e-06
Zfp959	Tmem115	2.29058e-06
Nr1d2	Adk	2.29052e-06
Ikzf2	Gm6159	2.28965e-06
Foxo1	Pcdhga6	2.28757e-06
Fosb	Pcbd1	2.28682e-06
Mxd4	4930431P19Rik	2.28616e-06
Creb1	Cobl	2.28495e-06
Npas2	Pou2f2	2.28454e-06
Tulp3	Dpf1	2.28411e-06
Sub1	Gm38037	2.28391e-06
Jun	Nrsn2	2.28382e-06
Nr3c1	Sh3d21	2.28376e-06
Nr1d2	Alkbh2	2.2835e-06
Arid4a	Cacna1e	2.28297e-06
Xpa	Synj2	2.28264e-06
Tax1bp1	Xkr4	2.28215e-06
Hlf	AU022252	2.28179e-06
Pbx4	Tubg1	2.28088e-06
Id3	Auh	2.28066e-06
Mxd1	Tmem241	2.28049e-06
Setbp1	Llph	2.2797e-06
Zbtb8a	B230219D22Rik	2.27937e-06
Ppard	Nfyc	2.27916e-06
Ddit3	Adgre5	2.27891e-06
Nfia	Bend5	2.27876e-06
Smarcc1	Nudt7	2.27757e-06
Zfp251	4921524J17Rik	2.27692e-06
Rxrb	Dhx33	2.27605e-06
Tulp3	Gm42772	2.27597e-06
Crebrf	Usp20	2.27517e-06
Gon4l	Sirt1	2.27395e-06
Maz	Slc25a27	2.2733e-06
Foxo1	Pcdh11x	2.27329e-06
Zfp426	Gm9333	2.27284e-06
Npas3	Efnb2	2.27232e-06
Zbtb2	Tbl2	2.27213e-06
Hivep3	Gm8115	2.27199e-06
Mlxipl	Tekt5	2.27165e-06
Junb	Vat1l	2.27045e-06
Bcl6	Lrrc75b	2.27041e-06
Bcl6	Txnl4b	2.26862e-06
Srebf1	Gm11913	2.26689e-06
Zfp160	Rfx2	2.2668e-06
Hes7	Ctnnal1	2.26636e-06
Egr1	E130308A19Rik	2.26572e-06
Zfp944	Rhobtb2	2.26549e-06
Arid4a	Stag2	2.26541e-06
D3Ertd254e	Mast2	2.26505e-06
Npas2	Gm13509	2.26439e-06
Tef	Zfhx4	2.26407e-06
Ddit3	RP23-425N12.2	2.26396e-06
Gon4l	Gm4459	2.26263e-06
Egr1	Gm37392	2.26205e-06
Adnp2	Lgi3	2.26183e-06
Junb	Gm27161	2.26109e-06
Arid4a	Gm9442	2.26054e-06
Irf9	Inafm2	2.25995e-06
Dbp	1700024G13Rik	2.25978e-06
Zgpat	Ctgf	2.25945e-06
Ddit3	Rpl7l1	2.25927e-06
Nr1h2	Hif3a	2.25693e-06
Zfp622	Gm43496	2.25687e-06
Rbck1	Gm12481	2.25552e-06
Zfp746	A130057D12Rik	2.25455e-06
Mllt10	Frrs1	2.25449e-06
Lcorl	C130026L21Rik	2.25368e-06
Bach1	Gm14633	2.25346e-06
Zbtb40	Slc43a2	2.25313e-06
Mxd4	Cpsf3l	2.25093e-06
Zfp994	Rars2	2.25028e-06
Zbtb8a	Gm38071	2.25015e-06
Mga	Tbccd1	2.25013e-06
Sox1	Zfp81	2.24938e-06
Atf3	Mrps27	2.24801e-06
Mafg	Zfp251	2.24738e-06
Mafg	Stoml3	2.24706e-06
Pou3f2	D630003M21Rik	2.2464e-06
Hlf	Sntn	2.24457e-06
Zfp229	Kctd2	2.24284e-06
Tax1bp1	Ttc12	2.24177e-06
Zfp251	Ap2a2	2.24132e-06
Zmiz1	Tmem35a	2.23886e-06
Creb1	Parp3	2.23769e-06
Ppard	Rasgrp1	2.23767e-06
Zfp446	Adnp2	2.23754e-06
Kmt2c	Gper1	2.23616e-06
Nr4a1	Tmem158	2.23564e-06
Pias2	Scml4	2.23344e-06
Zfp449	Fam171b	2.23268e-06
Nfrkb	Baalc	2.23219e-06
Zfp1	Pcdhb7	2.23091e-06
Cux1	Lingo4	2.22717e-06
Dbp	Siah2	2.22618e-06
Fosb	Mapk11	2.22401e-06
Zfp236	Rpl30-ps11	2.22161e-06
Sp1	Cobl	2.22136e-06
D3Ertd254e	Mtif3	2.22059e-06
Nkrf	Tbck	2.21875e-06
Nkx2-2	Cox6b1	2.21866e-06
Nr3c1	Heatr5a	2.2185e-06
Maff	Parp9	2.21731e-06
Fosb	Rangrf	2.21713e-06
Mafg	Heatr3	2.21706e-06
Nr1h2	Rsph10b	2.21566e-06
Foxo1	Cpsf4	2.21482e-06
Zbtb6	Gm14539	2.21251e-06
Id2	Zmynd19	2.21189e-06
Nr4a1	Inpp5k	2.21125e-06
Hlf	Bcat1	2.21056e-06
Tef	Gm15607	2.20996e-06
Ddit3	Gm42809	2.20981e-06
Zbtb38	Gm29704	2.20934e-06
Egr1	Hmgb1-ps9	2.20912e-06
Zfp316	Gm6373	2.20879e-06
9130019O22Rik	Ufsp1	2.20848e-06
Hmgxb4	Pfkfb2	2.20772e-06
Arid4a	Cobl	2.20711e-06
Klf2	Gm16318	2.20705e-06
Nfia	Gskip	2.20656e-06
Creb1	Cers6	2.20613e-06
Gm4924	Gm38104	2.20595e-06
Srebf1	Rab39b	2.20539e-06
Tfe3	Slc25a27	2.20451e-06
Mga	Gm7899	2.20435e-06
Hivep3	Kcnd2	2.20363e-06
Arnt	Cntnap1	2.20359e-06
Zfp36l1	Ppp1r3g	2.20226e-06
Klf4	Cadm4	2.20212e-06
Trps1	Efna4	2.20166e-06
Pou6f1	Dock9	2.20138e-06
Lcorl	4930481A15Rik	2.20044e-06
Irf9	Fzd10	2.20006e-06
Smarca1	Scn9a	2.19951e-06
Dbp	Itga10	2.19935e-06
Hmgxb4	Bora	2.19917e-06
Tulp3	Mtif3	2.19885e-06
Atf3	Gm7551	2.19873e-06
Zbtb38	Pnpla2	2.19754e-06
Zfp1	Nudt7	2.19749e-06
Zfp101	Pcdhb7	2.19448e-06
Bcl6	Pcdhb7	2.19425e-06
Zfp229	Kcnd2	2.19379e-06
Cux1	Zic5	2.19339e-06
Junb	Commd3	2.19336e-06
Pbrm1	Fam160b2	2.19227e-06
Mafg	Fgf18	2.19144e-06
Thap7	Lect1	2.18999e-06
Zfp959	9130019O22Rik	2.18978e-06
Zbtb8a	Gm9776	2.18848e-06
Zfp317	Cox20-ps	2.18833e-06
Lcor	Snx18	2.18805e-06
Crebrf	Jdp2	2.1876e-06
Zbtb2	Trim67	2.18691e-06
Egr1	Aspa	2.18523e-06
Terf1	Cdkl3	2.1851e-06
Mafg	Gm6461	2.18451e-06
Irf9	Cyp39a1	2.18445e-06
Dbp	Optc	2.18412e-06
Aff3	Cdk20	2.18364e-06
Crebrf	Cnot3	2.18322e-06
Jun	Reep2	2.18319e-06
Nfix	Gm17807	2.18316e-06
Zbtb38	Gm5308	2.18296e-06
Trps1	B3galt2	2.18277e-06
Zfp729b	Mical1	2.18206e-06
Smarca1	Hdac10	2.18176e-06
Nr1h2	Gm14328	2.17969e-06
Zbtb6	Eri2	2.17882e-06
Fos	Gm11512	2.17862e-06
Fosb	Cacna1e	2.17799e-06
Nr4a1	Smad6	2.17738e-06
Mef2c	Etv6	2.17688e-06
Maff	Heatr5a	2.17618e-06
Zgpat	Usp20	2.17561e-06
Ddit3	Apex2	2.17559e-06
Pou6f1	Ak4	2.17533e-06
Terf1	Crym	2.17516e-06
Zfp622	Pola2	2.17492e-06
Hlf	Wisp2	2.17465e-06
Nr3c1	Wisp2	2.17465e-06
Klf2	Nhlrc1	2.17439e-06
Zfp36l1	Gm17690	2.17414e-06
Nfkb1	Kcnd2	2.17314e-06
Crem	Mypopos	2.17286e-06
Fosb	Dnal4	2.17123e-06
Zfp729b	Tnfrsf19	2.16851e-06
Zgpat	Gm4419	2.16725e-06
Klf6	Ints8	2.16693e-06
Nfia	Cox10	2.16556e-06
Hif3a	Adamts9	2.16459e-06
Plagl2	Tmem98	2.16312e-06
Sp4	Mms19	2.16289e-06
Zfp160	9330182L06Rik	2.16266e-06
Smad2	Ptger1	2.16204e-06
Sall3	Pou2f2	2.16172e-06
Gon4l	Zfp865	2.16156e-06
Maz	Gem	2.16095e-06
Zfp36l1	Fut8	2.16047e-06
Mxd4	Nfya	2.15925e-06
Maff	Cadm4	2.1583e-06
Maff	Cntn1	2.15759e-06
Maff	Ssh2	2.15511e-06
Rxrb	Rnf20	2.15308e-06
Fosb	Inip	2.1517e-06
Zfp180	Sigmar1	2.15122e-06
Zfp180	RP23-60P23.9	2.15108e-06
Atf3	Rtp4	2.15084e-06
Cux1	Gm37450	2.15073e-06
Nr4a3	Nap1l2	2.15065e-06
Mlxipl	Col16a1	2.14994e-06
Zfp142	Gm16006	2.14838e-06
Xpa	Gm17807	2.14781e-06
Hivep3	Mgll	2.14658e-06
Zfp28	Timm44	2.14609e-06
Creb1	Ppat	2.14476e-06
Pias2	Rnf126	2.14467e-06
Tef	Casc1	2.14449e-06
Zbtb10	Gm11560	2.14436e-06
Jun	Rpl32-ps	2.1442e-06
Zfp28	Gm42772	2.14415e-06
Zfp386	Gm19427	2.14407e-06
Nr3c1	Zfp862-ps	2.14348e-06
Nr4a1	Amigo1	2.14251e-06
Rsl1	Cntnap1	2.14249e-06
Mxd1	Nsun7	2.14179e-06
Mbd4	Gm20172	2.14103e-06
Zbtb24	Pip4k2a	2.14062e-06
Nr4a3	Gm8115	2.13938e-06
Irf9	S1pr3	2.13917e-06
Mxd1	Ak5	2.13742e-06
Bcl6	Oxtr	2.1363e-06
Tax1bp1	Zfp516	2.13594e-06
Id3	Rarres2	2.13567e-06
Zfp692	Fam221a	2.13554e-06
Hivep3	Jrkl	2.13488e-06
Foxo1	Zc3h11a	2.13406e-06
Lcorl	Gm37682	2.13355e-06
Zkscan17	Rps15a-ps3	2.1332e-06
Zfp64	Ksr2	2.13292e-06
Klf4	Gm15131	2.13266e-06
Nfxl1	Kcnd2	2.13212e-06
Egr2	Hipk4	2.13143e-06
Smad6	Rps6kc1	2.13091e-06
Egr2	Pgap3	2.13066e-06
Nfia	Lrp12	2.1306e-06
Adnp2	Hexim2	2.13046e-06
Nfrkb	Vps9d1	2.12985e-06
Zfp316	RP23-121M22.6	2.12845e-06
Zbtb39	Mpi	2.12719e-06
Junb	Plekhg1	2.1268e-06
Foxo1	Ndrg4	2.1264e-06
Tmf1	Ifnar2	2.12552e-06
Nfix	Svop	2.12517e-06
Fiz1	Ccnb2-ps	2.12514e-06
Dmrta1	Metap1d	2.12491e-06
Zbtb22	Mitd1	2.12409e-06
Cebpd	Pigb	2.124e-06
Cux1	Chchd10	2.12241e-06
Setdb2	Gm6373	2.12233e-06
Hlf	Hook1	2.12175e-06
Pbrm1	Thg1l	2.12156e-06
Hes7	Ctns	2.12127e-06
Ddit3	Gm44950	2.12103e-06
Bcl6	Zfp386	2.12092e-06
Maff	Cers6	2.11868e-06
Thap7	Reep4	2.11864e-06
Srebf1	Wisp2	2.11855e-06
Zfp251	Gm38190	2.11838e-06
Nr1h2	Mir692-1	2.11586e-06
Zeb2	Tekt5	2.11503e-06
Zbtb40	Samd5	2.11353e-06
Egr1	Gm10180	2.11335e-06
Sp4	Reep4	2.11326e-06
Aff3	Map3k19	2.1131e-06
Nfya	Gm9517	2.11242e-06
Gm14295	Mrps27	2.11187e-06
Bcl6	Zfp961	2.1108e-06
Klf2	Cox10	2.10989e-06
Zfp13	Dok1	2.10819e-06
Sox8	Asic3	2.10766e-06
AU041133	Cnot3	2.10693e-06
Mafg	Rpl19	2.10612e-06
Nfrkb	Kcnd2	2.10522e-06
Tax1bp1	Ppp4r4	2.10435e-06
Tef	Podxl	2.10393e-06
Rbck1	Dnah12	2.10382e-06
Smad4	Man1a	2.10361e-06
Baz2b	Plxnb1	2.1034e-06
Zfp36l1	Caps2	2.10334e-06
Id3	Cfap58	2.10294e-06
Smarcc1	Gm13868	2.10217e-06
Lcor	Tmem44	2.10094e-06
Zfp174	Leng9	2.09843e-06
Zfp607b	Gcdh	2.0981e-06
D3Ertd254e	Adamts10	2.09802e-06
Plek	Mfhas1	2.09737e-06
Pbx4	Map6d1	2.09715e-06
Rbck1	Gm5607	2.09713e-06
Foxj2	4932443L11Rik	2.09614e-06
Thap7	Yy1	2.0957e-06
Klf2	Plin3	2.0939e-06
Junb	Sult1a1	2.09278e-06
Crebrf	Gm17807	2.09188e-06
Klf4	Peak1	2.09077e-06
Arid4a	Gm45097	2.08862e-06
Egr2	Hook1	2.08845e-06
Gm14295	Rab3il1	2.0884e-06
Zfp1	Sco2	2.08827e-06
Atf5	E430025E21Rik	2.08804e-06
Zfp449	Pigb	2.0873e-06
Tulp3	Gm8115	2.08725e-06
Arid4a	Gm44705	2.08589e-06
Mxd4	Plekhm2	2.08544e-06
Tulp3	RP23-425N12.2	2.08519e-06
Kmt2c	Gm16251	2.08497e-06
Nr4a3	Fggy	2.08457e-06
Junb	Jdp2	2.08384e-06
Sox1	Gfod1	2.08358e-06
Nr1h2	Etv6	2.08137e-06
Nfia	Zfp830	2.08109e-06
Nr1d1	Sod3	2.08054e-06
Terf1	Mdc1	2.08039e-06
Zfhx4	Has2os	2.0802e-06
Crem	Zfp940	2.08019e-06
Zfp516	Hdac10	2.07934e-06
Bcl6	Ndnl2	2.07899e-06
Pbx4	Dok1	2.07886e-06
Atf3	Nfrkb	2.07883e-06
Ddit3	Dmrta1	2.0772e-06
Sp4	Cntnap1	2.07709e-06
Klf2	Myoz2	2.07707e-06
Mga	Sntg2	2.07472e-06
Zfp566	AI846148	2.07339e-06
Zfp729b	Ppp1r32	2.07251e-06
Dlx1	Gm8463	2.07244e-06
Setdb2	Cers6	2.07205e-06
Adnp2	Gm17807	2.07178e-06
Ppard	Hexim2	2.07163e-06
Nfia	Nkx2-2	2.07124e-06
Klf4	Rom1	2.07094e-06
Pias2	Plcd1	2.07087e-06
Bcl6	Gm37450	2.07066e-06
Casz1	Gm19427	2.06969e-06
Zfp516	Pawr	2.06882e-06
Pias2	N4bp2l1	2.0687e-06
Arid4a	Hipk4	2.06869e-06
Fos	Tmem115	2.0667e-06
Baz2b	Zbtb39	2.06633e-06
Gm4924	Fiz1	2.06627e-06
Foxo3	Zfp236	2.065e-06
Baz2b	Gjb6	2.0641e-06
Zfp444	Utp20	2.06348e-06
Trps1	Parp3	2.06313e-06
Trps1	Ccdc93	2.06157e-06
Zfp768	Adamts10	2.05904e-06
Sox13	Gamt	2.05854e-06
Foxp4	Fam129b	2.05762e-06
Kmt2c	Zbtb2	2.05688e-06
Hmgxb4	Sptlc1	2.05609e-06
Klf4	Cspp1	2.05577e-06
Baz2b	Nop2	2.05563e-06
Zfp64	Hccs	2.05457e-06
Zfp622	Arhgap6	2.05235e-06
Tfe3	Gm9333	2.05225e-06
Atf3	Mllt3	2.05079e-06
Hlf	Prpf18	2.05005e-06
Maff	Erh	2.04912e-06
Nfatc3	Rhobtb2	2.04884e-06
Gon4l	Zbtb24	2.04807e-06
Fos	Fyb	2.04769e-06
Smad4	Nudt10	2.04745e-06
Smad2	Dnajb3	2.04732e-06
Zbtb10	Gm27161	2.04669e-06
Tax1bp1	6430590A07Rik	2.04661e-06
Hlf	Nrsn1	2.04645e-06
Zfp692	mt-Tq	2.0463e-06
Zfp566	Rnft1	2.04608e-06
Lcor	Aida	2.04598e-06
Trps1	Gm15607	2.04462e-06
Zeb2	Zfp13	2.04453e-06
Smarcc1	Gm5921	2.04288e-06
Zfp36l1	Gm14044	2.04286e-06
Pias2	Helb	2.04234e-06
Zfp236	Vangl1	2.04152e-06
Mbd4	Ppm1h	2.04136e-06
Zfp449	Uba52	2.04051e-06
Msx1	Parp3	2.04036e-06
Rxrb	Zfp946	2.03997e-06
Sox1	Lcor	2.03906e-06
Bcl6	Hmgb1-ps5	2.03906e-06
Prdm4	Gm1818	2.0383e-06
Nr1d2	Hes6	2.03819e-06
Pias2	Vac14	2.03716e-06
Hlf	Mtfp1	2.03663e-06
Fosl2	Gm12481	2.03605e-06
Zkscan17	Isg20l2	2.0355e-06
Zfp865	Fut8	2.03482e-06
Nfia	1500015O10Rik	2.03436e-06
Zbtb24	Ppard	2.03421e-06
Smad6	Ifnar2	2.03394e-06
Maz	Uhrf1bp1	2.03385e-06
Klf6	Mfhas1	2.03357e-06
Nr4a3	Heatr3	2.03281e-06
Hmgxb4	Tcaf2	2.03174e-06
Mxd4	B130034C11Rik	2.03172e-06
Kmt2c	Esyt1	2.03165e-06
Zfp607b	Slc25a27	2.03066e-06
Mga	Mydgf	2.03047e-06
Mysm1	Adk	2.03028e-06
Junb	Zbtb8a	2.03002e-06
Ikzf2	Kcnd3	2.02944e-06
Crebrf	Mtmr7	2.02892e-06
Rere	Inhbb	2.02842e-06
Foxj2	Pqlc2	2.02752e-06
Zfp566	Frem1	2.02738e-06
Tax1bp1	Gm43482	2.02667e-06
Dbp	Adamts10	2.02518e-06
Zfp180	Gm9333	2.02518e-06
Klf6	Gm996	2.02505e-06
Bcl6	Ksr2	2.02492e-06
Zfp746	Gm9517	2.02437e-06
Gm14295	Fam171b	2.02429e-06
Foxp1	Gm40319	2.02402e-06
Sub1	Nars2	2.02394e-06
Thap7	Map2k7	2.02391e-06
Sox1	Mief1	2.0235e-06
Jun	Enox2	2.02286e-06
Xpa	9530026P05Rik	2.02253e-06
Nr3c1	Gm5396	2.02235e-06
Arid1b	Cyld	2.02024e-06
Zfp36l1	Rnf126	2.01902e-06
Maff	Tfeb	2.01901e-06
Nr1d2	Hmox1	2.01803e-06
Nfix	Cltc	2.01791e-06
Zfpm2	2900052N01Rik	2.01747e-06
Gon4l	Gm15946	2.01657e-06
Zgpat	Gm14827	2.01532e-06
Zfp180	Rhbdf1	2.01516e-06
Tax1bp1	Nefl	2.01346e-06
Ikzf2	Tmem98	2.01328e-06
Tulp3	Maneal	2.01281e-06
Arid4a	Gm11913	2.01281e-06
Mxd4	Nrsn2	2.01247e-06
Sall3	Abca5	2.01154e-06
Fosb	Wdr34	2.00984e-06
Sp1	Gm12726	2.00961e-06
Nr3c1	Bzw2	2.0093e-06
Mafg	Cldn10	2.00884e-06
Yy1	Furin	2.00853e-06
Zfp961	Nudt7	2.00822e-06
Zfp940	Gm15946	2.00819e-06
Zfp180	Tnr	2.0078e-06
Nr1h2	Xxylt1	2.0074e-06
Zfp1	Hexim2	2.00565e-06
Zfp1	Casz1	2.00541e-06
Msx1	2810001G20Rik	2.00487e-06
Junb	Gamt	2.00367e-06
Foxo1	Gm12481	2.003e-06
Klf2	Fadd	2.00251e-06
Ikzf4	Higd1a	2.00248e-06
Atf3	Rab42	2.00218e-06
Mga	Erp44	2.00196e-06
Plagl2	Cers6	2.00188e-06
Klf2	Gm17807	2.00072e-06
Myb	Wisp2	2.00017e-06
Arid4a	Ifnar2	2.00002e-06
Tmf1	Dact3	1.99993e-06
Hlf	Adamts5	1.99984e-06
D3Ertd254e	Ak4	1.99951e-06
Hes6	Gm43672	1.99756e-06
Nr4a1	Wtap	1.99722e-06
Msx1	Gm11560	1.99712e-06
Terf1	Mcf2l	1.99635e-06
Zfp449	Fbxo31	1.99622e-06
Tef	Ackr1	1.99598e-06
Irf9	Rpl31-ps14	1.99561e-06
Zfp729b	Tmem115	1.99453e-06
Tef	Gm11560	1.99296e-06
Rfx2	Gm43315	1.99249e-06
Klf2	Rad9b	1.99219e-06
E2f6	B4galt2	1.99087e-06
Crebrf	Gm38365	1.99068e-06
Msx1	Lect1	1.98981e-06
Xpa	Rap2a	1.9895e-06
Mxd1	Gm16062	1.98848e-06
Klf2	Rpl38-ps2	1.98831e-06
Crebrf	Slc39a9	1.98782e-06
Zfp946	Gm8463	1.98618e-06
Zfp692	Atf5	1.98548e-06
Klf4	Nup85	1.98512e-06
Dbp	Diaph2	1.98506e-06
Foxo1	Vimp	1.98459e-06
Xpa	Hexim2	1.98449e-06
Zbtb8a	Pla2g4e	1.98404e-06
Zfp386	Ube2e2	1.9839e-06
Zfp971	Tnks	1.98299e-06
Pou6f1	Ap2a2	1.98281e-06
Irf9	Vat1l	1.98177e-06
Klf6	Tmem44	1.98167e-06
Atf3	D930016D06Rik	1.98109e-06
Baz2b	Gm10180	1.98031e-06
Hmgb3	Zkscan2	1.98027e-06
Dmrta1	Gm30280	1.97971e-06
Nfix	B230209E15Rik	1.97903e-06
Nr1d1	Gm11560	1.97892e-06
Atf3	Hist1h4k	1.97818e-06
Fosb	Tmem135	1.97787e-06
Nr1h2	Snrpa1	1.97783e-06
Nr4a1	Sap30bpos	1.97726e-06
Msx1	Gm37682	1.97724e-06
Nfkb1	8030423F21Rik	1.97703e-06
Sub1	Gm45113	1.97674e-06
Creb1	Slc16a13	1.97653e-06
Zfp236	Mkx	1.97633e-06
Pbx4	RP23-74O12.6	1.97537e-06
Zfp729b	Abcc1	1.97495e-06
AU041133	Synpo2l	1.97429e-06
Zfp251	Hexim2	1.97264e-06
Zfp251	Adgre5	1.97245e-06
Baz2b	Cox7a1	1.97219e-06
Tef	Cobl	1.97125e-06
Nr4a1	Gpr156	1.97087e-06
Kmt2c	Gm42772	1.97049e-06
Crebrf	Tfeb	1.9703e-06
Sp1	Creb3	1.96928e-06
Zfpm2	Gm4459	1.96924e-06
Mbd4	Cox7a1	1.96917e-06
Smarcc1	Lrrc8c	1.96912e-06
Zfp959	Sh3d21	1.96859e-06
Tfeb	Enox2	1.96724e-06
Ddit3	Ebf4	1.967e-06
Zfp426	1700024G13Rik	1.96668e-06
Zscan12	Olig2	1.96651e-06
Smad6	C130026L21Rik	1.96646e-06
Setdb2	Gm37392	1.96602e-06
Xpa	Rrm2b	1.96557e-06
Egr2	Slc2a8	1.9642e-06
Creb1	Trim30d	1.96388e-06
Nr4a1	Gpr17	1.96318e-06
Zfp874b	Ddx25	1.96296e-06
Sp1	Srcin1	1.96202e-06
Sox1	BC052040	1.96009e-06
Nr4a1	Gm14633	1.95937e-06
Yy1	4933439K11Rik	1.95919e-06
Zgpat	Kcnn4	1.95889e-06
Sub1	Papd5	1.9588e-06
Maff	Gm17494	1.95845e-06
Npas2	Impdh2	1.95794e-06
9130019O22Rik	Dok1	1.9577e-06
Creb1	Rps6kc1	1.95715e-06
Atf3	Mterf1a	1.95681e-06
Zfp101	Ythdf2	1.95597e-06
Cebpd	Wisp1	1.95563e-06
Sox1	Isg20l2	1.95559e-06
Maff	Mtfp1	1.95548e-06
Mxd4	Zfp81	1.95532e-06
D3Ertd254e	Gm42772	1.95512e-06
Xpa	Wtap	1.95502e-06
Pias2	Lrp1b	1.95483e-06
Sub1	Pitpnc1	1.95407e-06
Zfp446	Mllt11	1.95349e-06
Zfp865	Kcna6	1.9527e-06
Pias2	Arhgap27os2	1.95208e-06
Tulp3	Gm38104	1.95203e-06
Zfhx4	Depdc5	1.95183e-06
Zfp692	Dip2c	1.95154e-06
Nfia	Pitpnc1	1.95104e-06
Zfp426	Gm9234	1.95021e-06
Zfp180	Lyrm7	1.95013e-06
Atf5	Mllt11	1.95009e-06
Smarca1	Gm43315	1.94946e-06
Sox13	Gm17690	1.94845e-06
E2f6	Gm24276	1.94826e-06
Zfp236	Robo1	1.94765e-06
Hmgb3	Fkbp5	1.94722e-06
Nfkb1	Mrps31	1.9467e-06
Nfxl1	Ufsp1	1.94485e-06
Rxrb	B3galt2	1.94471e-06
Hes6	Gm19409	1.94339e-06
Zfp236	Mtmr7	1.94308e-06
Crem	Baalc	1.94267e-06
Zfp607b	Vat1l	1.94266e-06
Id3	Fut8	1.94262e-06
Nr1d2	Col13a1	1.94237e-06
Srebf1	E130308A19Rik	1.94203e-06
Terf1	Slc30a7	1.94174e-06
Zic5	Abcc1	1.94079e-06
Mef2c	Parvb	1.94067e-06
Zbtb24	Syne2	1.94023e-06
Kmt2c	Rtp4	1.93987e-06
Zkscan3	Rbck1	1.93909e-06
Setbp1	1110038F14Rik	1.93899e-06
Dbp	Tmem115	1.93763e-06
Rere	Rpl13-ps6	1.93751e-06
Mga	Gm5607	1.93715e-06
Sp4	Il6ra	1.9368e-06
Irf9	Blm	1.93621e-06
Nr1h2	Tfeb	1.9357e-06
Nr1d2	Wdr37	1.93429e-06
Srebf1	Wdr17	1.93415e-06
Rbck1	Slc30a7	1.9335e-06
Srebf1	Gm22739	1.93267e-06
Zfp36l1	Gm26735	1.93247e-06
Zbtb40	1700024G13Rik	1.93218e-06
Klf6	Fcnaos	1.93207e-06
Mllt10	Rab3il1	1.93204e-06
Kmt2c	Eno3	1.93178e-06
Setdb2	Gm42772	1.93153e-06
Mafg	Agap2	1.931e-06
Gm14295	Ddx25	1.93029e-06
Irf9	Gm17807	1.92911e-06
Zfp692	Dlx1	1.9287e-06
Lcor	Gm44220	1.92793e-06
Foxo1	Tnr	1.92715e-06
Zfp971	Papd5	1.92535e-06
Kmt2c	C1qb	1.92434e-06
Nfix	Gm11592	1.92394e-06
Fosl2	Ndufs8	1.92219e-06
Srebf1	Cfp	1.92206e-06
Srebf1	Gm38190	1.92163e-06
Lcor	Inpp5k	1.92161e-06
Pou3f2	Zcchc8	1.92151e-06
D3Ertd254e	Txnl4b	1.92034e-06
Zfp940	Zcchc8	1.92021e-06
Setbp1	Zfyve26	1.91985e-06
Nfix	Mettl6	1.9196e-06
Rere	Adgre5	1.91957e-06
Yy1	Pnma2	1.91957e-06
Smad2	AI846148	1.91854e-06
Tmf1	4921524J17Rik	1.91761e-06
Gm14295	Peak1	1.91752e-06
Rbck1	Trbc2	1.9175e-06
Setbp1	Cnbd2	1.91735e-06
Foxo3	Gm38071	1.91669e-06
Kmt2c	Thbs2	1.91647e-06
Zbtb6	Rmnd5b	1.91626e-06
Srebf1	Sgk1	1.91583e-06
Hes6	Nefm	1.91578e-06
Nkx2-2	2900052N01Rik	1.91542e-06
Hes7	Adamts5	1.91484e-06
Fosl2	Fam171b	1.9145e-06
Zfp768	Tnfrsf19	1.91408e-06
Mga	Xrcc6	1.91377e-06
Etv6	Gm12583	1.91344e-06
Sox13	C030034I22Rik	1.91055e-06
Rbck1	4930481A15Rik	1.91054e-06
Klf4	Acy1	1.90996e-06
Id2	Gm15607	1.90956e-06
Zfp449	Ifnar2	1.90871e-06
Prdm4	AI846148	1.90788e-06
Zeb2	Thg1l	1.90787e-06
Nr1d2	Ntmt1	1.9074e-06
Rarb	Alkbh2	1.90717e-06
Xpa	Ccnd1	1.90694e-06
Sp4	Man1a	1.90598e-06
Egr1	Adamts5	1.9053e-06
Smarcc1	Filip1	1.9047e-06
Klf10	Rhbdf1	1.90446e-06
Zfp758	Enox2	1.90414e-06
Ikzf2	Ghr	1.90391e-06
Zbtb6	Osbpl7	1.90391e-06
Id2	Gm8661	1.90371e-06
Thap7	1700024G13Rik	1.90366e-06
Zfp940	Cwf19l1	1.90307e-06
Zfp426	Polr2i	1.90292e-06
Mxd4	Gm16548	1.9028e-06
Mta3	Gm19815	1.90127e-06
Yy1	Mfn2	1.90028e-06
Baz2b	Gm19815	1.89949e-06
Hivep3	Ltbp1	1.89934e-06
Kmt2c	Fam117a	1.89871e-06
Egr2	Tmem135	1.8987e-06
Mef2c	Pigb	1.89726e-06
Trps1	Scml4	1.89685e-06
Egr1	Gm7638	1.89683e-06
Egr1	Gm9442	1.8954e-06
Zfp142	Siah2	1.8931e-06
Tax1bp1	Ccdc18	1.89055e-06
Cebpd	Kcnn4	1.88994e-06
Klf2	Sox13	1.88931e-06
Zbtb38	Emc6	1.88919e-06
Fosb	Msra	1.88892e-06
AU041133	Fam109a	1.88814e-06
Tulp3	Gm8661	1.88719e-06
Klf4	Gm43315	1.88665e-06
Dmrtc1a	Dlx1	1.88641e-06
Mafg	Gm2965	1.88606e-06
Nfrkb	Lhfpl5	1.88556e-06
Zfp36l1	Gria3	1.88541e-06
Atf5	Rpl19	1.88536e-06
Atf5	Nr1h2	1.88525e-06
Irf9	Fam207a	1.88506e-06
Klf6	Mmd	1.88497e-06
Crebrf	2510039O18Rik	1.88489e-06
D3Ertd254e	Cobl	1.88268e-06
D3Ertd254e	Tekt5	1.88266e-06
Nfatc2	A330035P11Rik	1.88219e-06
Zfp1	Ksr2	1.88215e-06
Olig2	Abcc1	1.88142e-06
Fosb	Zfpm2	1.88094e-06
Klf6	Mir5136	1.88044e-06
Sox13	Mtif3	1.87977e-06
Ddit3	Hsph1	1.87951e-06
Aff3	Nes	1.87948e-06
Junb	Gm43496	1.87938e-06
Nfkb1	C130071C03Rik	1.87934e-06
Gm4924	Lig1	1.87928e-06
Cux1	Sfi1	1.87917e-06
Klf2	Apex2	1.87765e-06
Msx1	Etv6	1.87744e-06
Zfhx4	Lhfpl5	1.87734e-06
Zfp28	Peak1	1.87715e-06
Junb	Mllt11	1.87708e-06
Dlx1	Btf3l4	1.87701e-06
Gon4l	Ksr2	1.87691e-06
D3Ertd254e	Gm10643	1.8763e-06
Zfp692	BC028528	1.87606e-06
Arnt	Erbb4	1.87599e-06
Tax1bp1	Asb7	1.87322e-06
Zfp13	Dnajc14	1.87138e-06
Mef2c	Ifnar2	1.87125e-06
Cebpd	Cfap157	1.87105e-06
Zfp622	Tubg1	1.87102e-06
Pou6f1	Serpinb9	1.87094e-06
Nr3c1	Bend5	1.87032e-06
Jun	Ss18	1.86999e-06
Lcorl	Fmn1	1.86991e-06
Zfp971	Gtpbp6	1.86988e-06
Irf9	Hbs1l	1.86864e-06
Zfp13	Fjx1	1.86851e-06
Mef2c	Nrsn1	1.86623e-06
Sox8	Gpank1	1.86622e-06
Atf3	Gm5313	1.86613e-06
AU041133	1700019G24Rik	1.8658e-06
Sox1	Arc	1.86548e-06
Smarcc1	Maneal	1.86514e-06
Tef	Cfap157	1.86479e-06
Klf2	Rab39b	1.86466e-06
Hlf	Fam110a	1.86392e-06
Nfatc2	1700019G24Rik	1.8632e-06
Zkscan2	Slc12a5	1.86165e-06
Mafg	BC051142	1.86147e-06
Fiz1	Gm4459	1.86139e-06
Fos	Gm12481	1.86084e-06
Trps1	Gm6373	1.86044e-06
Srebf1	Gm11696	1.86026e-06
Zkscan3	Hectd3	1.86002e-06
Mysm1	Ptprm	1.85985e-06
Kmt2c	Phtf2	1.85948e-06
Zfp607b	Gm14827	1.85933e-06
Zfp236	Ubap2	1.85924e-06
Tef	Epha4	1.85911e-06
Hmgxb4	Adamts1	1.85911e-06
Klf4	Gm37464	1.85884e-06
Egr1	Htr1a	1.85815e-06
Junb	9330162G02Rik	1.85733e-06
Cux1	Peak1	1.85671e-06
Hlf	Gm6569	1.85663e-06
Cux1	Maz	1.85659e-06
Jun	Papd7	1.85621e-06
Kmt2c	Adamts10	1.85505e-06
Mysm1	Lrguk	1.85499e-06
Msx1	Gm16062	1.8547e-06
Zfp746	Lsp1	1.85454e-06
Creb3	Wasf1	1.85432e-06
Zfp28	Gm12481	1.854e-06
Zfp317	Gm11913	1.85353e-06
Zkscan3	Aifm2	1.85267e-06
Cebpd	Gm27161	1.85166e-06
Junb	Slc25a27	1.85112e-06
Zfp36l1	1700024G13Rik	1.85011e-06
Zfp865	Slc16a2	1.84986e-06
Rbck1	1700019G24Rik	1.84967e-06
Nr4a1	Ncan	1.8491e-06
Smarcc1	Thumpd3	1.84895e-06
Fosb	Npm2	1.84888e-06
Msx1	Gm1818	1.84874e-06
Smad4	9230114K14Rik	1.84862e-06
Tulp3	Adgre5	1.84848e-06
Hmgxb4	Scube1	1.84723e-06
Zfp449	Ubiad1	1.84661e-06
Trps1	Siah2	1.84572e-06
Zkscan3	Pmf1	1.84556e-06
Zfp36l1	Btg3	1.84412e-06
Crem	Gm43753	1.844e-06
Zfp142	Gm42772	1.84357e-06
Zic5	Mrps27	1.84342e-06
Rbck1	Cox10	1.8434e-06
Twist1	Slc18b1	1.84317e-06
Hlf	Nefm	1.8431e-06
Yy1	Thbd	1.84308e-06
Atf3	Gm8661	1.84276e-06
Junb	Zfp64	1.84232e-06
Zfp36l1	Tmem56	1.84101e-06
Zfp940	Mms19	1.84093e-06
Nr1d2	Rgs17	1.83996e-06
Nfia	Ccdc93	1.83936e-06
Yy1	Hba-a2	1.83872e-06
Nfxl1	Arrdc2	1.83788e-06
Arid4a	DHRSX	1.83772e-06
Nr4a3	Pcdhb7	1.83729e-06
Xpa	Hus1	1.83713e-06
E2f6	Ttc19	1.83712e-06
Zfp729b	Cldn34c1	1.83695e-06
Klf2	Gtpbp6	1.83568e-06
Irf9	Otulin	1.8353e-06
Maff	Mms19	1.83528e-06
Hivep3	2810001G20Rik	1.83484e-06
Crem	Mfn2	1.8347e-06
Hivep3	Rpl32-ps	1.83401e-06
Mxd4	Tiam1	1.83182e-06
Crebrf	Erh	1.8317e-06
Ikzf2	Mtfp1	1.83161e-06
Srebf1	Gm14048	1.83123e-06
Mafg	Mrrf	1.8312e-06
Junb	Gstcd	1.83058e-06
Zfp64	Gm15607	1.8302e-06
Pbrm1	Gm4459	1.8301e-06
Egr1	Rab42	1.82964e-06
Klf6	Atad3aos	1.82963e-06
Egr2	Myoz2	1.82941e-06
Zfp959	Bcat1	1.82928e-06
Nr1d2	Slc9a5	1.82922e-06
Setbp1	Gm4910	1.82745e-06
Hmgxb4	Mfsd12	1.82729e-06
Klf4	Ttc12	1.82715e-06
Zfp160	Pdp2	1.82711e-06
Zgpat	Gpc4	1.82673e-06
Zfp566	Arc	1.82669e-06
Nfix	Aox1	1.82574e-06
Cebpd	Gm15937	1.82537e-06
Nfkb1	Creld1	1.82527e-06
Nr4a1	Gm7638	1.8251e-06
Atf3	Optc	1.82502e-06
Pbrm1	Smndc1	1.82412e-06
Adnp2	Capn3	1.82367e-06
Pbx4	Trim65	1.82309e-06
Zfp622	Lgi3	1.82266e-06
Klf2	E130317F20Rik	1.82263e-06
Thap7	Rarb	1.82259e-06
Egr2	Selo	1.8221e-06
Bcl6	Msra	1.82146e-06
Zbtb40	Olfml2a	1.82132e-06
Rbck1	Ddx28	1.82046e-06
Sox1	Kpna6	1.82042e-06
Rxrb	Pcdhb7	1.81959e-06
Maff	Heatr3	1.81924e-06
Zfp729b	Gm7289	1.81794e-06
Hivep3	Sytl4	1.81745e-06
Maff	Hist1h2ak	1.81726e-06
Mafg	Kcnd3	1.81685e-06
Mafg	Il6ra	1.81602e-06
Zscan12	Pgam1	1.81524e-06
Zfp940	Acy1	1.81262e-06
Mga	Gm27029	1.81232e-06
Nr4a1	BC028528	1.81219e-06
Sall3	Fbln7	1.81048e-06
Pbx4	Gm12481	1.80969e-06
Junb	Rps15a-ps3	1.80967e-06
Baz2b	Armc6	1.80949e-06
Smarcc1	Idua	1.80843e-06
Zbtb2	Siah2	1.80843e-06
Smarca1	Wisp1	1.80789e-06
Tulp3	Peak1	1.80782e-06
Dmrtc1a	Optc	1.80773e-06
Hmgb3	Gm9333	1.80737e-06
Zkscan3	Dleu2	1.80729e-06
Baz2b	Akt1s1	1.80696e-06
Maff	Tma16	1.80648e-06
Rbck1	Hipk4	1.80639e-06
Zkscan3	Gm17494	1.80558e-06
Id2	Ankrd44	1.8046e-06
Fosb	Bves	1.80428e-06
Nfrkb	Rpl7l1	1.80414e-06
Gm4924	Dubr	1.80387e-06
Fiz1	Zfp961	1.80379e-06
Myb	Mfn2	1.80352e-06
Ikzf2	Fpgt	1.80303e-06
Foxj2	Mapk12	1.80301e-06
Nfia	Mrrf	1.80203e-06
Foxo1	Gm20172	1.80175e-06
Irf9	Mettl1	1.8008e-06
Zeb2	Bves	1.80026e-06
Ikzf2	Oxtr	1.80009e-06
Zfp516	Pip4k2a	1.80006e-06
E2f6	Cdkn2b	1.79974e-06
Nfkb1	Gm8463	1.79933e-06
Sub1	Plin3	1.79916e-06
Junb	Map10	1.79751e-06
Bcl11a	Mtmr7	1.79736e-06
Crem	Wscd1	1.79697e-06
Tmf1	Gm38340	1.79678e-06
Creb3	Eepd1	1.79672e-06
Npas3	Vps37c	1.796e-06
Sp4	D3Ertd254e	1.79547e-06
Nr4a1	Lsm2	1.79537e-06
Rbck1	Tex2	1.79429e-06
AU041133	Mta3	1.79363e-06
Sall3	Pdk1	1.79306e-06
Msx1	Zkscan2	1.79259e-06
Sub1	Fam159b	1.79176e-06
Nr4a1	Mfsd7c	1.79138e-06
Zmiz1	Gpr17	1.79095e-06
Nr4a3	Gm29736	1.78989e-06
Nfia	Proser3	1.78918e-06
Arid4a	Polr1e	1.78886e-06
Zfp449	Gm11913	1.78849e-06
Egr1	Gm43482	1.78791e-06
Lcorl	Zcchc8	1.78782e-06
Setbp1	Srrm3	1.78777e-06
Maff	Phf20	1.78731e-06
Yy1	Ufsp1	1.78697e-06
Kmt2c	Gm11913	1.78613e-06
Crebrf	Gm11913	1.78515e-06
Fosb	Ptpre	1.78505e-06
Crebrf	Gm29704	1.78451e-06
Klf4	Gm15946	1.78313e-06
Nfix	Npas3	1.78306e-06
Zic5	Bivm	1.7825e-06
Mxd1	Caps2	1.78217e-06
Hmgxb4	Gm12583	1.78163e-06
Smad4	Psmd5	1.78141e-06
Bcl6	Kcnc2	1.78117e-06
Smarcc1	Zfp13	1.78104e-06
Atf3	Zfp654	1.78096e-06
Nfrkb	1700048O20Rik	1.77906e-06
Zfp449	Nfxl1	1.7783e-06
Zfp566	Wdpcp	1.77699e-06
Zfp101	Wdpcp	1.77668e-06
Zfp729b	Adk	1.77657e-06
Foxo1	Inhbb	1.77604e-06
Zfp446	Mttp	1.77282e-06
D3Ertd254e	Ebf4	1.77277e-06
Zfp317	Pip4k2a	1.77272e-06
Nfia	Cacna1i	1.7722e-06
Klf6	Serpinb9	1.77115e-06
Zfp160	Stoml1	1.77076e-06
Zfp317	Btf3l4	1.77051e-06
Nr3c1	Tnfrsf19	1.76977e-06
Setbp1	Dnase1l1	1.76949e-06
Atf3	Gm4910	1.76948e-06
Arnt	Rfx2	1.76892e-06
Mbd4	Recql4	1.76891e-06
Id3	Gm12231	1.76884e-06
Cebpd	Gm2965	1.7688e-06
Prdm4	Svop	1.76836e-06
Mta3	Foxj2	1.76823e-06
Twist1	Sco2	1.76803e-06
Hes7	Ftl1	1.76776e-06
Klf10	mt-Tq	1.76722e-06
Zkscan3	Ftl1	1.7672e-06
Zfp729b	Sephs2	1.76577e-06
Crem	Pbxip1	1.76538e-06
Hes6	Olig2	1.76525e-06
Klf4	Gm14023	1.76517e-06
Xpa	Tgds	1.76501e-06
Mllt10	Pcdhb7	1.76444e-06
Irf9	Recql4	1.76361e-06
Ddit3	Tle2	1.7636e-06
Mbd4	Myb	1.76284e-06
Zfp1	Nup62cl	1.76273e-06
Klf6	Asna1	1.76265e-06
Maff	Nefm	1.76252e-06
Hivep3	Abca8a	1.76224e-06
Tef	Rpap3	1.76212e-06
Sp1	Gm8661	1.76191e-06
Nfia	D330023K18Rik	1.76158e-06
Zfp758	Adamts5	1.76154e-06
Baz2b	Nlrx1	1.76135e-06
Zgpat	Rabgef1	1.76015e-06
Pbrm1	Ggact	1.75775e-06
Zfhx4	Rab11fip1	1.75697e-06
Zfp446	Gm12481	1.7567e-06
Junb	Gtf2h1	1.75662e-06
Zfp1	Rpl26-ps4	1.75637e-06
D3Ertd254e	Plcb1	1.75633e-06
Sox1	Mapk12	1.75596e-06
Nkx2-2	Gm4910	1.75505e-06
Zkscan17	Mapk12	1.75469e-06
Smarca1	Gm29704	1.75449e-06
Smad4	Rpl13-ps6	1.75448e-06
Zfp386	Gm6062	1.75418e-06
E2f6	Rpl13-ps6	1.7535e-06
Pbx4	Il6ra	1.7535e-06
Setbp1	Atp6v1g2	1.75302e-06
Klf2	Selo	1.75163e-06
Zfp729b	B3galt2	1.75155e-06
Zmiz1	Cobl	1.75145e-06
Mbd4	Mkx	1.75144e-06
Hlf	Pdp2	1.75135e-06
Yy1	Slc25a27	1.75131e-06
Zfp626	Olig2	1.75115e-06
Arid4a	Vcl	1.75115e-06
Klf6	Kif2a	1.75089e-06
Id2	mt-Tp	1.74998e-06
Bcl6	Adamts4	1.74953e-06
Mef2c	Gm37392	1.74899e-06
Pbrm1	Rab8a	1.74873e-06
Zfp746	Fam174b	1.74866e-06
Klf4	Rab42	1.74847e-06
Npas2	Map2k4	1.74775e-06
Egr2	Dnase1l1	1.74675e-06
Smad4	Scg2	1.74652e-06
Prdm4	4930413G21Rik	1.74616e-06
Hlf	Gm29083	1.7461e-06
Sp1	Tbl2	1.74558e-06
Sox8	Gm29216	1.74501e-06
Zbtb6	Gm13524	1.74366e-06
Rxrb	E230029C05Rik	1.74274e-06
Hmgxb4	Gm26722	1.74262e-06
Smad6	Lrrc59	1.74092e-06
Sp4	Cdca7	1.74032e-06
Fos	L3mbtl1	1.73941e-06
Nr1d2	Fam174b	1.73933e-06
Pbrm1	Carns1	1.73895e-06
Mga	Rsl1	1.73876e-06
Srebf1	Gm15481	1.73871e-06
L3mbtl1	Nedd1	1.73863e-06
Nfix	B230216N24Rik	1.73837e-06
Bcl6	Pop7	1.73772e-06
Mga	Samd5	1.73755e-06
Dmrta1	Rap2a	1.73752e-06
Sall3	Uty	1.73704e-06
Setbp1	Armc6	1.73694e-06
Ddit3	Bbs5	1.73644e-06
Zfp449	Mast4	1.73576e-06
Hivep3	Dnajc14	1.73439e-06
Mef2c	Siah2	1.73427e-06
Sox1	Flad1	1.73287e-06
Zfp180	Tasp1	1.73281e-06
Zfp729b	2310068J16Rik	1.73248e-06
Jun	Sirt5	1.72997e-06
Zbtb38	Ctla2a	1.72941e-06
Atf3	Mir5136	1.72918e-06
Hivep3	Gm6159	1.72887e-06
Zfp994	Arl4c	1.728e-06
Zfp607b	Eya3	1.72725e-06
Zfp317	Fam174b	1.72703e-06
Atf3	Tbl2	1.72615e-06
Zfp622	Fam174b	1.72605e-06
Creb1	Gm37402	1.72597e-06
Arid1b	Gpc4	1.72567e-06
Kmt2c	Tradd	1.72566e-06
Gon4l	Gm20545	1.72487e-06
Mef2c	Slitrk1	1.72433e-06
Nr3c1	Tubgcp6	1.7241e-06
Sub1	Sod3	1.72406e-06
Arid4a	Nemp2	1.72308e-06
Rbck1	D130019J16Rik	1.72285e-06
Zkscan3	Pawr	1.72279e-06
Zfp101	Slmo1	1.72277e-06
Dbp	Gbas	1.72118e-06
Pias2	Rasgef1a	1.71941e-06
Zfp768	Tcte1	1.71889e-06
Nfia	Neil1	1.71801e-06
Nfxl1	Pou2f2	1.71701e-06
Klf10	Gm2076	1.71608e-06
Nr1d2	Atp11c	1.716e-06
Zfp180	Usp20	1.71516e-06
Plek	Dnase1l1	1.71475e-06
Zfp622	Lig1	1.71474e-06
Nr1d2	Plekhm2	1.71466e-06
Pou2f2	Pnpla2	1.71441e-06
Bach1	Gm9776	1.71424e-06
Srebf1	Rnf180	1.71243e-06
Fiz1	Esam	1.71226e-06
Klf6	Aurka	1.71191e-06
Zfp865	Wisp2	1.71157e-06
Lcorl	Ryr2	1.71151e-06
Nfyc	Lrguk	1.71145e-06
Msx1	D930016D06Rik	1.71046e-06
Mxd4	Pcdhb9	1.70977e-06
Cux1	Bves	1.70973e-06
AU041133	Gm43496	1.70971e-06
Cux1	Smad2	1.70891e-06
E2f6	Fam109a	1.70822e-06
Pias2	Amigo1	1.70809e-06
Npas3	Gm11913	1.708e-06
Klf4	Dbf4	1.70783e-06
Hmgxb4	Mysm1	1.70779e-06
Nr4a1	Pld5	1.70634e-06
Foxo3	BC051226	1.70633e-06
Mbd4	Pcdhga6	1.70627e-06
Prdm4	Peak1	1.70446e-06
Tax1bp1	3632451O06Rik	1.70324e-06
Nr1h2	D330023K18Rik	1.70312e-06
Baz2b	Ctbs	1.70306e-06
Baz2b	Reep4	1.70137e-06
Id3	Rnf121	1.69932e-06
Smad4	Gm11913	1.69712e-06
Zfp317	Mlxipl	1.69679e-06
Zfp180	Gm12663	1.69628e-06
Casz1	Hist1h2ak	1.69456e-06
Foxo1	Tiam1	1.6941e-06
Rbck1	Gm11878	1.69401e-06
Tulp3	Ehbp1	1.69325e-06
Fos	Btg3	1.69302e-06
Cux1	Lyrm7	1.69289e-06
Zgpat	Gm9169	1.6919e-06
Plagl2	Sco2	1.6917e-06
Klf4	Usp20	1.69047e-06
Zbtb6	Lyrm7	1.68776e-06
Hlf	Rpl13-ps6	1.68653e-06
Nr3c1	Atad3aos	1.68632e-06
Irf9	Gad2	1.68623e-06
Ddit3	Hectd3	1.68573e-06
Xpa	Gm9776	1.68561e-06
Klf4	Hist1h4k	1.68522e-06
Sall3	Vat1l	1.68502e-06
Pou6f1	Sfxn3	1.68496e-06
Baz2b	Lyplal1	1.68442e-06
Npas2	Isg20l2	1.68342e-06
Mafg	Tcea3	1.68241e-06
Zfp36l1	Nup62cl	1.68225e-06
Nr1d2	4930579K19Rik	1.6813e-06
Mxd4	Chrdl1	1.68113e-06
Npas2	Cers6	1.67962e-06
Creb3	Hook1	1.67918e-06
Sp1	Ufsp1	1.67913e-06
Nr1h2	Gm6373	1.67905e-06
Tmf1	Gm16712	1.67896e-06
Zfp446	Slc12a5	1.67893e-06
Lcor	Gm8661	1.67859e-06
Nr1d1	Mfn2	1.67672e-06
Gon4l	Gm43460	1.67655e-06
Foxo1	Mllt11	1.67645e-06
Hlf	Srcin1	1.6764e-06
Zfp160	Dpf1	1.67607e-06
Bcl6	Gm20545	1.67571e-06
Rere	Dennd4c	1.67557e-06
L3mbtl1	Peak1	1.67536e-06
Zfp182	Olig2	1.67472e-06
Nr4a1	Snrpa1	1.67397e-06
Zfp36l1	Ciart	1.67379e-06
Junb	Fam171b	1.67247e-06
Rbck1	Kcnc1	1.67229e-06
Tax1bp1	Gm4825	1.67212e-06
Zfp101	Rbm19	1.67207e-06
Fiz1	Robo1	1.67197e-06
Prdm4	Pwwp2a	1.67077e-06
Nfia	Acp6	1.67061e-06
Sp1	Emid1	1.67061e-06
Zfp654	4933439K11Rik	1.67043e-06
Pou6f1	Gm10616	1.67018e-06
Creb3	Hipk4	1.66892e-06
Sox13	Nckipsd	1.66796e-06
Fiz1	Has2os	1.66764e-06
Nr1d2	Map6d1	1.66744e-06
Ppard	Ddx25	1.6673e-06
Klf2	Ppp1r32	1.66637e-06
Npas3	Ltbp1	1.66627e-06
Atf3	B130034C11Rik	1.66621e-06
Ddit3	Rpap3	1.66603e-06
Klf4	Zmynd19	1.66587e-06
Zmiz1	Enox2	1.66541e-06
Crebl2	2810402E24Rik	1.66527e-06
Fos	Wisp2	1.6645e-06
Msx1	Sema6c	1.66447e-06
Ppard	Vat1l	1.66324e-06
Zfp959	Peak1	1.66301e-06
Zfp180	Akap17b	1.66206e-06
Arid1b	Abhd17c	1.66124e-06
Zfp946	Gm6142	1.66041e-06
Nfatc3	Magt1	1.66014e-06
Bcl6	B3galt2	1.65952e-06
Zfp626	Gm42979	1.65946e-06
Zfp758	Gm9506	1.65942e-06
Msx1	Tbl2	1.65864e-06
Hlf	Zfp81	1.65849e-06
Thap7	Kcnd2	1.65821e-06
Nfia	Gm1818	1.65758e-06
Zbtb8a	Dnah12	1.65756e-06
Id2	Hist1h2ak	1.65683e-06
Crebrf	Unc5c	1.65667e-06
Zbtb38	9530026P05Rik	1.65661e-06
Irf9	Cobl	1.65639e-06
Sall3	Nlrx1	1.65599e-06
Dbp	Mrps27	1.65586e-06
Crem	Pnpla2	1.65576e-06
Gm4924	Cmtr1	1.65545e-06
Hmgb3	Ppm1h	1.6552e-06
Klf4	Ccdc85a	1.65511e-06
Mbd4	Gm16432	1.6547e-06
Zfp236	Rasgrp1	1.65376e-06
Creb3	Hba-a2	1.65345e-06
Egr2	Bgn	1.65315e-06
Zfp961	Stxbp2	1.65179e-06
AU041133	Tapbpl	1.65109e-06
Dbp	Rab42	1.65036e-06
Tulp3	Gm16432	1.64986e-06
Zfp81	Dnajc14	1.64979e-06
Sub1	Lsp1	1.64936e-06
Mga	Tpt1-ps5	1.64926e-06
Zfp445	4930579K19Rik	1.64784e-06
Nfyc	Hmox1	1.64752e-06
Tax1bp1	Gm7626	1.64582e-06
Mxd1	Plek	1.64575e-06
Cebpd	Dlx1	1.64565e-06
Nfia	Dnajc11	1.64541e-06
Pias2	Mrps27	1.64418e-06
Bcl6	Apex2	1.64369e-06
Sub1	Psmg2	1.64317e-06
Junb	Mlxipl	1.643e-06
Smad4	Alg6	1.64229e-06
Adnp2	Zdhhc13	1.64172e-06
Sox1	Chadl	1.64085e-06
Tax1bp1	0610040B10Rik	1.64063e-06
Klf4	Atp5l	1.63951e-06
Bcl6	Tma16	1.63875e-06
Gon4l	Msra	1.63796e-06
Nfix	Sypl2	1.63784e-06
Baz2b	Fdxacb1	1.63625e-06
Hmgb3	Sypl2	1.636e-06
Jun	Cyp2j6	1.63598e-06
Zbtb6	Smpd4	1.63528e-06
Srebf1	Prkcq	1.63505e-06
Prdm4	Dnajc14	1.63505e-06
Maz	Lrguk	1.63478e-06
Mta3	Gm40319	1.63412e-06
Trps1	Parvb	1.63377e-06
Mxd4	Gm7899	1.63359e-06
Tef	Bend5	1.63279e-06
Egr2	Zmynd19	1.63135e-06
Mbd4	Msra	1.63096e-06
Pbx4	Gm2076	1.63088e-06
Sall3	Gfod1	1.63048e-06
Creb3	Wdr20	1.63e-06
Rbck1	Gm12328	1.62857e-06
Msx1	E130317F20Rik	1.62816e-06
Mafg	Gm8115	1.62803e-06
Mkx	Gm45097	1.62801e-06
Smarca1	Gm17807	1.62685e-06
Atf3	Ddhd2	1.62647e-06
Terf1	Vdac2	1.62575e-06
Rxrb	Gm17807	1.62551e-06
Crebrf	Frem1	1.62523e-06
Zfp626	Vat1l	1.62483e-06
Jun	Sin3b	1.6232e-06
Prdm4	Plek	1.62276e-06
Zfp607b	Gm2076	1.62109e-06
Zfp386	2810402E24Rik	1.62056e-06
Nr3c1	Znhit6	1.62025e-06
Srebf1	Acaca	1.61921e-06
Zfp180	9330182L06Rik	1.61829e-06
Klf6	Faap100	1.61775e-06
Cebpd	Gm43460	1.6176e-06
Rfx2	Lrrc75b	1.61752e-06
Zfp622	Gm16062	1.61739e-06
Nfkb1	Gm30238	1.61715e-06
Tmf1	Gpx8	1.61696e-06
Fosb	Gm37860	1.61673e-06
Mga	Rtp4	1.61553e-06
Ikzf2	Nudt14	1.6153e-06
Zfp13	Pdp2	1.61474e-06
Tax1bp1	Babam1	1.61333e-06
Zkscan3	Sco2	1.61318e-06
Zfp1	Gm44705	1.61229e-06
Ikzf2	Ky	1.61203e-06
Sox1	Med17	1.612e-06
Zfp101	Gm42772	1.61089e-06
Zfp692	Mterf1a	1.61073e-06
Maff	Sco2	1.61012e-06
Nr3c1	Cyb561d2	1.60965e-06
Nr1d1	Gpank1	1.60955e-06
Srebf1	Zfp428	1.60913e-06
Setbp1	Mttp	1.60878e-06
Maff	Tbc1d4	1.60813e-06
Bach1	2310068J16Rik	1.60812e-06
Zeb2	Gm11913	1.60709e-06
Dlx1	Nova1	1.60686e-06
Zbtb6	Zfpl1	1.60583e-06
Zmiz1	Mllt11	1.60482e-06
Hmgxb4	Cpa4	1.60357e-06
Smarca1	Cfp	1.60291e-06
Xpa	Adk	1.60212e-06
Zbtb2	RP23-248P8.1	1.60098e-06
Zmiz1	Memo1	1.59868e-06
Trps1	RP23-235I2.1	1.5986e-06
Crem	Uba52	1.59842e-06
Zfp426	Gm19815	1.59729e-06
Egr1	Zfp428	1.59695e-06
Zbtb10	Gm8661	1.59641e-06
Terf1	Pyurf	1.59631e-06
Pbrm1	Gm13524	1.5962e-06
Zfp236	Fam171a2	1.59583e-06
Mxd4	Mef2c	1.5953e-06
Cux1	Slc24a3	1.59509e-06
Zfp180	RP23-248P8.1	1.59474e-06
Smad6	Wdr20	1.59404e-06
Mbd4	Dnajc14	1.59381e-06
Npas2	RP23-248P8.1	1.59343e-06
Gm14295	Rtp4	1.59167e-06
Smad2	B3galt2	1.5913e-06
Klf4	Ctla2a	1.59123e-06
Gm4924	Lrfn3	1.59064e-06
Fosb	Gm44221	1.59034e-06
Smad4	Sco2	1.58985e-06
Ddit3	Pigb	1.58973e-06
Zfp36l1	Lsm6	1.58963e-06
Junb	Hmgb1-rs16	1.58927e-06
Kmt2c	Arid1b	1.58648e-06
Adnp2	Gm4419	1.58551e-06
Plagl2	Map6d1	1.58476e-06
Tulp3	Vat1l	1.58402e-06
Irf9	Gm11913	1.58378e-06
Smarca1	Rasgrp1	1.58308e-06
Zfp36l1	Slc4a7	1.58305e-06
Arid4a	Tac1	1.58113e-06
Creb1	Papd5	1.58013e-06
Prdm4	Hist1h2ak	1.57999e-06
Klf4	Rpl19	1.5792e-06
Baz2b	Lxn	1.57878e-06
Klf4	Ercc2	1.57825e-06
Zfp316	Syt4	1.57709e-06
Setdb2	1600002K03Rik	1.57703e-06
Sox1	Stag2	1.57633e-06
Trps1	Gm13524	1.5755e-06
Atf3	Lhfpl5	1.57549e-06
Zfp316	Adamts5	1.57508e-06
Zfp692	B3galt2	1.57405e-06
Zfp768	1700024G13Rik	1.57395e-06
Lcor	Gm11913	1.5733e-06
Pias2	Gcdh	1.57316e-06
Foxo1	Gm16006	1.57272e-06
Zfp692	Gm4419	1.57247e-06
Mxd4	Parp3	1.57206e-06
Atf3	Tma16	1.571e-06
Foxo1	Reep4	1.57088e-06
Sp4	Ece2	1.57085e-06
Jun	Gm5113	1.56919e-06
Kmt2c	Rpl13-ps6	1.56891e-06
Zfp81	Kcnd2	1.56889e-06
Nfix	Adgre5	1.56837e-06
Klf6	Nos1ap	1.56825e-06
Creb1	C2cd2	1.56795e-06
Zfp316	Abca8a	1.5678e-06
Nkx2-2	Fam174b	1.56763e-06
Hes7	Map7	1.56741e-06
Fosb	Ntn1	1.56714e-06
Zfp622	Pgam1	1.56679e-06
Zkscan17	5031439G07Rik	1.56558e-06
Zfp961	Gm6851	1.56533e-06
Zfp426	Med9os	1.56426e-06
Srebf1	Gm4734	1.56408e-06
Rfx2	Wdr20	1.56278e-06
Ikzf2	Gm43460	1.56192e-06
Setbp1	Gdf10	1.56085e-06
Zfp444	Adgre5	1.55978e-06
Bcl6	1700024G13Rik	1.55843e-06
Zfp607b	Gm43496	1.5579e-06
