## Supplementary table 1 for "scPrisma: inference, filtering and enhancement of periodic signals in single-cell data using spectral template matching" (part 61 of 61)

### Sheet: Tanycytes_netowrk_enhanced (continued)
TF	target	score
E2f6	Psen1	1.55691e-06
Nr1d1	Sco2	1.55614e-06
Hes7	Usp13	1.55588e-06
Hmgxb4	Slc7a11	1.55563e-06
Crem	Zcwpw1	1.55548e-06
Zfp940	Hba-a2	1.55517e-06
Nkx2-2	RP23-248P8.1	1.55468e-06
Mbd4	Gm43460	1.55441e-06
Nfia	Zfp839	1.55417e-06
Bcl6	Gm17807	1.55412e-06
Foxo1	Egf	1.55385e-06
L3mbtl1	Rpl19	1.55282e-06
Junb	Bahcc1	1.55174e-06
Dbp	Zfp81	1.55107e-06
Arid1b	4933408B17Rik	1.55105e-06
Mga	Usp20	1.5508e-06
Jun	Ccdc93	1.55024e-06
Arid4a	Ggct	1.55008e-06
Bcl6	Ctbs	1.54993e-06
Cux1	Plin3	1.54873e-06
Zscan12	Lig1	1.54835e-06
Mbd4	Gpr156	1.54817e-06
Zbtb38	Bcas1	1.54784e-06
Sub1	DHRSX	1.54764e-06
Ebf4	Nudt16	1.5472e-06
Maff	Smad6	1.54703e-06
Sox13	Adamts5	1.54682e-06
Crem	Arhgap6	1.54603e-06
Baz2b	Plek	1.54558e-06
Sub1	Gm16318	1.54542e-06
Nr4a3	Gm38104	1.54492e-06
Rbck1	Gm38104	1.54445e-06
Zfp180	Gm40319	1.54328e-06
Npas2	Tma16	1.54316e-06
Pbrm1	Nars2	1.54253e-06
Nfia	Nsg2	1.54154e-06
Rbck1	Brox	1.54145e-06
Cux1	Etv6	1.54052e-06
Fosb	Mcm3	1.54045e-06
Nr4a1	Pla2g4e	1.54e-06
Maff	Mir5136	1.53879e-06
Smarca1	Mapk12	1.53865e-06
Mxd4	Cpa4	1.53803e-06
Zfp317	Ccnb2-ps	1.5378e-06
Nr3c1	Mrap2	1.53703e-06
Nr3c1	Oxtr	1.53669e-06
Tfeb	Hba-a2	1.5356e-06
Creb1	Rab11fip1	1.53519e-06
Gm4924	Zbtb2	1.53312e-06
Egr2	Mrps27	1.5329e-06
Rbck1	Tacc2	1.53134e-06
Zfp607b	1700019G24Rik	1.53125e-06
Klf2	Chn1os3	1.52984e-06
Bcl6	Svop	1.52938e-06
Baz2b	Gm7289	1.5293e-06
Tax1bp1	Cdkn1a	1.52907e-06
Zfp758	Memo1	1.5289e-06
Msx1	Slc39a8	1.52824e-06
Zbtb6	Tnfrsf19	1.52689e-06
Nr3c1	Zfp830	1.5266e-06
Nfrkb	Ttll9	1.52638e-06
Fosb	Thbs2	1.52581e-06
Pias2	Zfp236	1.52484e-06
Xpa	Nfya	1.52457e-06
Nfkb1	Pim1	1.52295e-06
Crebrf	Npm2	1.52293e-06
Zkscan17	Mlst8	1.52267e-06
Arid4a	Hba-a2	1.5217e-06
Smarca1	Ctns	1.51964e-06
Ddit3	Gdf10	1.51944e-06
Crem	Pygo2	1.51913e-06
E2f6	RP23-248P8.1	1.5191e-06
Mbd4	1700063D05Rik	1.51891e-06
Myb	Esyt1	1.51814e-06
Sox1	Sytl4	1.51799e-06
Nr1d1	Caps2	1.51758e-06
Zbtb38	Tpt1-ps5	1.51689e-06
Zfp180	Fam109a	1.51655e-06
Xpa	Gm26617	1.51632e-06
Crebrf	9430034N14Rik	1.51629e-06
Klf2	Rab42	1.51611e-06
L3mbtl1	Osbpl6	1.51599e-06
Xpa	Pcsk1n	1.51598e-06
Smarca1	B3galt2	1.51518e-06
Hes7	Gltscr1l	1.51466e-06
Fos	Mcm3	1.51321e-06
Zfp317	Rngtt	1.51247e-06
Arnt	Gm43460	1.51208e-06
Zfp386	Hba-a2	1.51164e-06
Pias2	Foxp4	1.5115e-06
Tax1bp1	Cxcl1	1.51053e-06
Zbtb2	Npas3	1.51026e-06
Zfp607b	Gm15937	1.51003e-06
Foxo1	Ak4	1.50971e-06
Nr1h2	Atf5	1.50958e-06
Nr3c1	Amd1	1.50928e-06
Baz2b	Ppp2r2c	1.50922e-06
Atf3	Galk2	1.50908e-06
Hes7	Ptcd3	1.50847e-06
Foxp1	Erich3	1.50788e-06
Mafg	Fmn1	1.50781e-06
Jun	Msra	1.50733e-06
Id3	Aspa	1.50675e-06
Cebpd	Mllt11	1.50672e-06
Zfp446	Zfp449	1.50623e-06
Irf9	Mtif3	1.50615e-06
Nfkb1	4933439K11Rik	1.50601e-06
Zbtb6	Rps4x-ps	1.5052e-06
Arid4a	Ubiad1	1.50513e-06
Pbx4	Gm9506	1.50289e-06
Pias2	Prr5l	1.5023e-06
Atf3	Ghr	1.50173e-06
Mbd4	Rhbdf1	1.50137e-06
Rbck1	Srp54b	1.50099e-06
D3Ertd254e	Wtap	1.50095e-06
Crebrf	Tmem115	1.50086e-06
Setdb2	Npm2	1.50049e-06
Zfp607b	DHRSX	1.50025e-06
Dmrtc1a	Atg16l2	1.49985e-06
Klf10	Arhgap6	1.49933e-06
Nr4a1	Gfm2	1.49828e-06
Nr1h2	Ipo5	1.4981e-06
Zfp874b	Ldhd	1.49767e-06
Pbx4	Adgre5	1.49628e-06
Mxd4	Khdrbs2	1.49555e-06
Zgpat	Mllt11	1.49538e-06
AU041133	Pcdhb7	1.4936e-06
Nfrkb	Mfn2	1.49339e-06
Gm4924	DHRSX	1.49334e-06
Hif3a	Mapk12	1.4923e-06
Zkscan3	Gm6851	1.49227e-06
Zfp180	Babam1	1.49195e-06
Tmf1	Lyrm7	1.49192e-06
Zfp971	Abcc1	1.49182e-06
Baz2b	Rpl9	1.49084e-06
Mbd4	RP23-248P8.1	1.48892e-06
Fosb	Nemp2	1.48891e-06
Creb1	Adamts5	1.48823e-06
Twist1	Rpl13-ps6	1.48819e-06
Junb	Map4k1	1.48808e-06
Mga	D930016D06Rik	1.48786e-06
Jun	Elavl3	1.48786e-06
Srebf1	Gdf10	1.48698e-06
Egr1	Cycs	1.48691e-06
Pias2	Eya3	1.48683e-06
Ikzf4	Hmcn1	1.48656e-06
9130019O22Rik	Pou2f2	1.48568e-06
Zfp449	Sh3d21	1.48549e-06
Fos	Gm6159	1.48546e-06
Atf3	Zfp961	1.48526e-06
Sox8	Alg6	1.48487e-06
Yy1	Ascc3	1.48459e-06
Smad2	Hmgxb4	1.48261e-06
Bcl6	Gm4419	1.48229e-06
Pias2	Lsm2	1.48202e-06
Ikzf2	Ankrd13b	1.48182e-06
Fiz1	Gm16201	1.48176e-06
Zfp182	Rpl13-ps6	1.48153e-06
Klf2	Fbxo31	1.48136e-06
Hes7	Pdk1	1.48108e-06
Gm4924	Gm29704	1.48028e-06
Smarcc1	Golga3	1.48011e-06
Crebl2	Auh	1.4798e-06
Maff	Sox8	1.47899e-06
Setdb2	Pcdhb7	1.47872e-06
Egr1	Cenpl	1.4786e-06
Zbtb40	Pcgf6	1.47851e-06
Zfp101	Syde2	1.47819e-06
Zmiz1	Prr5l	1.478e-06
Hlf	A330035P11Rik	1.47704e-06
Mxd4	B3galt2	1.47627e-06
Smad2	Mylk	1.47596e-06
Thap7	Map6d1	1.47514e-06
Zfp768	Lhfpl3	1.47504e-06
Pou3f1	Tmod3	1.47478e-06
Thap7	Nos1ap	1.47469e-06
Nfyc	Shisa4	1.47436e-06
Creb3	Zdhhc13	1.47434e-06
Thap7	Znhit2	1.47341e-06
Nr4a1	Gm16062	1.47298e-06
Setbp1	Gm14816	1.47168e-06
Nr4a1	Ptpn14	1.47144e-06
Fosb	Palm3	1.4699e-06
Mysm1	Znhit2	1.46977e-06
Nr3c1	Chrdl1	1.46973e-06
Klf6	Rpl32-ps	1.46939e-06
Nr4a1	Irf8	1.46804e-06
Mga	Nfya	1.46733e-06
Mga	Rab42	1.46676e-06
Nr4a1	Plek	1.46542e-06
Maz	Gm15852	1.46541e-06
Nfia	Kcnd2	1.46443e-06
Nr1d2	Bora	1.4637e-06
Junb	Ybx1-ps2	1.46344e-06
Zbtb38	Cdc34	1.4628e-06
Zkscan3	Gm5313	1.46278e-06
Smarcc1	Zbtb24	1.46238e-06
Sub1	Cfap157	1.46211e-06
Sall3	Eya3	1.46131e-06
Zbtb39	D930016D06Rik	1.46121e-06
Mllt10	Gm42772	1.46074e-06
Klf6	Aspa	1.46018e-06
Nr4a1	Etaa1	1.46013e-06
Egr1	Slc30a4	1.45989e-06
Dbp	Tradd	1.45838e-06
Smad4	2010111I01Rik	1.45813e-06
Zfp944	Mypop	1.45706e-06
Npas2	Ubiad1	1.45696e-06
Baz2b	Rpl13-ps6	1.45688e-06
Tmf1	Aurka	1.45667e-06
D3Ertd254e	BC028528	1.45663e-06
Zfp174	Arhgap1	1.45661e-06
Egr1	Mcat	1.45554e-06
Srebf1	Proser3	1.45546e-06
Fos	Optc	1.45543e-06
Zfp386	Rnf126	1.45502e-06
Hes7	Gtf2h4	1.45483e-06
Creb1	Npm2	1.45469e-06
Nr4a3	Pcgf6	1.45395e-06
Mta3	Zdhhc13	1.45371e-06
Jun	Specc1	1.45369e-06
Nkx2-2	Pcgf6	1.45364e-06
Nr3c1	Frem1	1.4526e-06
Sall3	1700024G13Rik	1.45253e-06
Plek	Rpap3	1.45233e-06
Gm4924	Ctps	1.45212e-06
Zkscan2	Dennd4c	1.45149e-06
Maff	Cxcl12	1.45139e-06
Atf3	Gtf2h4	1.45114e-06
Foxo1	Gm24276	1.45042e-06
Ddit3	Gm6569	1.4504e-06
Sp4	Gpc4	1.44981e-06
Nfkb1	Maff	1.44936e-06
Nkx2-2	Smim5	1.44922e-06
Rbck1	Gm37606	1.44889e-06
Hmgxb4	Ncbp1	1.44889e-06
Prdm4	Utp18	1.44867e-06
Ddit3	Zbtb10	1.44734e-06
Nfia	Fam171b	1.44733e-06
Zscan12	Ntm	1.44693e-06
Zfp971	Mir5136	1.44684e-06
Nr4a1	Nars2	1.44584e-06
Zfp865	Vps50	1.44575e-06
Sub1	Unc80	1.44454e-06
Nfkb1	Mfn2	1.44406e-06
Klf4	Gm4910	1.44392e-06
Pias2	Mms19	1.44384e-06
Nfia	Tiam1	1.44369e-06
Kmt2c	Ccdc106	1.44331e-06
Baz2b	Spock2	1.44291e-06
Foxp4	Wbscr17	1.44118e-06
Trps1	Tgfbr1	1.44072e-06
Npas3	Hmcn1	1.4404e-06
Jun	Rap2a	1.44031e-06
Zgpat	Mt2	1.43992e-06
Jun	Gm14023	1.4398e-06
Sub1	Cspg5	1.43915e-06
Zfp516	Gm4825	1.43867e-06
Hlf	Slc43a2	1.4386e-06
Pbrm1	Cfap157	1.4383e-06
Mlxipl	Borcs5	1.43769e-06
Klf2	Abhd17c	1.43749e-06
D3Ertd254e	Osgin2	1.43624e-06
Msx1	Gm2965	1.43616e-06
Zic5	Ppil2	1.43609e-06
Sp4	Snrpa1	1.43567e-06
Nfkb1	Mtif3	1.43542e-06
Tax1bp1	Txnl4b	1.43541e-06
Dbp	Vps52	1.43514e-06
Zfp959	Borcs5	1.43477e-06
Klf4	Gm44221	1.43417e-06
Nfatc3	Tmem35a	1.43359e-06
Cux1	Gm16432	1.43338e-06
Sox13	Gbas	1.43236e-06
Pbrm1	Ggct	1.43126e-06
Zfp729b	Gm9776	1.4303e-06
Tax1bp1	Fam109a	1.42881e-06
Fos	Rnf126	1.42782e-06
Rfx2	Nup62cl	1.4276e-06
Zfp994	Ephb1	1.42725e-06
Zbtb8a	Msra	1.42725e-06
Nkx2-2	4930523C07Rik	1.42717e-06
Nr4a1	Gm10039	1.4271e-06
Dmrta1	Pnpla2	1.42683e-06
Zfp386	A330035P11Rik	1.42661e-06
Zfp944	Rab11fip5	1.4266e-06
Dmrtc1a	Hltf	1.42565e-06
Baz2b	Gm8625	1.42512e-06
Dbp	Kitl	1.42465e-06
Egr2	Mrrf	1.42463e-06
Sox13	Tgfbr1	1.42406e-06
Klf2	Ss18	1.42358e-06
Tef	Gm15694	1.42298e-06
Atf3	Mlst8	1.42221e-06
Mxd1	Gm20045	1.42196e-06
Zbtb6	Nova1	1.42185e-06
Nr1h2	Isg20l2	1.42174e-06
Zfp758	Fdxr	1.42137e-06
Mafg	Frmd4b	1.42116e-06
Zfp160	Gm11878	1.42108e-06
Zbtb21	Kcnn4	1.42093e-06
Zfp36l1	Rpl13-ps6	1.42063e-06
Zfp160	Sh3bp4	1.42031e-06
Klf10	Plek	1.41996e-06
Foxp1	Vwa1	1.41991e-06
Zfp746	Prmt6	1.41956e-06
Nr1d1	Wisp2	1.41947e-06
Hlf	Lbp	1.41931e-06
Klf6	Lrrc4	1.41782e-06
Nfkb1	Nckap1	1.41747e-06
Zfp654	Borcs5	1.41729e-06
Ikzf2	Aco1	1.4172e-06
Tfe3	Unc93b1	1.41673e-06
Tax1bp1	Nudt22	1.41671e-06
Foxo1	Aldh3b1	1.41591e-06
Zeb2	3010003L21Rik	1.41428e-06
Sox1	Gm13868	1.41399e-06
Smad4	Wtap	1.41388e-06
Nfkb1	Bves	1.41387e-06
Crem	1700048O20Rik	1.41373e-06
Atf3	Dnajb3	1.41354e-06
Baz2b	Slc16a2	1.41329e-06
Irf9	Memo1	1.41269e-06
L3mbtl1	Pigv	1.41252e-06
Npas3	Gm14286	1.4121e-06
Arid4a	Trim67	1.41129e-06
Zfhx4	Hist1h2ak	1.411e-06
Hivep3	C130026L21Rik	1.40993e-06
Zbtb2	Nup85	1.40894e-06
Zfp946	Gm17807	1.40869e-06
Zgpat	Fam174b	1.40777e-06
Smarcc1	Adamts5	1.40672e-06
Egr2	Slc7a5	1.40657e-06
Pou6f1	Smpd4	1.40507e-06
Nfix	Cox10	1.40476e-06
Foxp1	Gm30238	1.40464e-06
Terf1	Efna4	1.40389e-06
Sub1	Tiam1	1.40363e-06
Zfp317	Rhot2	1.4029e-06
Zfp1	Zfp862-ps	1.40261e-06
Tef	Cdh19	1.4022e-06
Yy1	Gpank1	1.40184e-06
Nfatc3	Borcs5	1.40151e-06
Zfp229	Zic5	1.40131e-06
Terf1	Gm8115	1.40116e-06
Fosl2	D630003M21Rik	1.39861e-06
Zfp101	Sord	1.39749e-06
Id3	Gm5921	1.39723e-06
Zgpat	Tma16	1.39628e-06
Klf2	Reep4	1.39521e-06
Atf3	Kcnmb4	1.39418e-06
Ikzf4	Ptpn9	1.39321e-06
Pias2	Cwf19l1	1.3931e-06
Smad4	Ehbp1	1.39278e-06
Foxo1	Rasgef1a	1.39247e-06
Irf9	Lhfpl5	1.39245e-06
Nkx2-2	Akr1e1	1.39241e-06
Nr3c1	Rab11fip1	1.3919e-06
Setbp1	Smpd4	1.39147e-06
Id3	Phtf2	1.39116e-06
Crem	Fam174b	1.38987e-06
Mga	Cox10	1.38951e-06
Zkscan3	Nckap1	1.38926e-06
Casz1	Leng9	1.38922e-06
Nfkb1	1700063D05Rik	1.38881e-06
Zscan12	Tmsb4x	1.38874e-06
D3Ertd254e	Tgfbr1	1.38831e-06
Mafg	Cysltr1	1.38788e-06
Hlf	Gm4910	1.38784e-06
Pbx4	Rpl32-ps	1.38766e-06
Trps1	Xpo7	1.38674e-06
Zeb2	Mtfp1	1.3862e-06
Smarcc1	Tnr	1.38586e-06
Zfp692	Gm10180	1.38505e-06
Rbck1	Slc9a5	1.38456e-06
Nfkb1	Pex1	1.38412e-06
Pbrm1	Net1	1.38207e-06
Fos	Xpnpep1	1.3813e-06
Nr1d2	Tmem115	1.38105e-06
Mllt10	Fosl2	1.38096e-06
Irf9	Gm16548	1.3803e-06
Ddit3	1600020E01Rik	1.37951e-06
Junb	Nup62cl	1.37937e-06
Msx1	Gm29704	1.3793e-06
Terf1	Mrps16	1.37878e-06
Nr4a1	Fam174b	1.37815e-06
Bach1	Asic3	1.378e-06
Klf4	Gm38190	1.37742e-06
Dmrta1	Mtif3	1.37728e-06
Sp1	Cdc25a	1.37538e-06
Msx1	Sgk1	1.37494e-06
Junb	Ccdc158	1.37471e-06
Zfp180	L3hypdh	1.37439e-06
Maff	Mfn2	1.37365e-06
Creb1	Gm38104	1.37353e-06
Zfp607b	Mfn2	1.37281e-06
Klf6	Acsl3	1.37261e-06
D3Ertd254e	B3galt2	1.37227e-06
Terf1	Esyt1	1.37164e-06
Nr3c1	Thbs2	1.37142e-06
Pbx4	9130019O22Rik	1.3703e-06
Arid4a	Fam117a	1.36982e-06
Baz2b	Maz	1.36957e-06
Creb3	Syne2	1.3694e-06
Maz	4932443L11Rik	1.36938e-06
Mef2c	Lrrc4	1.36894e-06
Kmt2c	Dffa	1.36826e-06
Rxrb	Wdr26	1.36819e-06
Zbtb21	Borcs5	1.36654e-06
Pou2f2	Pawr	1.36618e-06
Crebrf	Parvb	1.36609e-06
Dmrtc1a	Spsb3	1.36597e-06
Zfp689	Gm9143	1.36529e-06
Nr1d2	Naa16	1.36488e-06
Nr4a3	Rbck1	1.36448e-06
Creb1	Rsl1	1.36369e-06
Zfp446	Plek	1.3634e-06
Maff	Zfp853	1.36332e-06
Mga	Adgre5	1.36215e-06
Tmf1	E330034L11Rik	1.36201e-06
Zfp746	Rasgrp1	1.36168e-06
Mafg	Mapk12	1.36166e-06
Fosb	Gm996	1.36085e-06
E2f6	2310036O22Rik	1.36042e-06
Nr4a1	Thsd7a	1.35977e-06
Junb	Mrpl16	1.35957e-06
Zbtb38	Nudcd1	1.35916e-06
Sp1	Lhfpl5	1.3584e-06
Zfp236	Gm29704	1.35831e-06
Zfp746	Sox13	1.35807e-06
Zfp607b	Rnf126	1.35805e-06
Zfp746	Hist1h2ak	1.35796e-06
Baz2b	Ccnd1	1.35775e-06
Tef	Zfp971	1.35747e-06
Nr3c1	Gm14023	1.35744e-06
Rxrb	Eml6	1.35728e-06
Msx1	Gm6520	1.35717e-06
Crebrf	D630003M21Rik	1.35715e-06
Foxo1	Hist1h2ak	1.35629e-06
Baz2b	Sigmar1	1.35601e-06
Xpa	Tcea3	1.35568e-06
Trps1	Optc	1.35553e-06
Zfp729b	Gtpbp6	1.35495e-06
Zfp959	Rnf126	1.35455e-06
Egr2	Irf8	1.35436e-06
Dbp	Ssfa2	1.35391e-06
Sall3	Ddx25	1.35294e-06
Atf3	Mios	1.35209e-06
Rfx2	2010001A14Rik	1.3515e-06
Zbtb24	Slc12a5	1.35098e-06
Maz	1190007I07Rik	1.34976e-06
Plek	Rpl13-ps6	1.34958e-06
Sox8	Gm43496	1.34945e-06
Nkx2-2	Gtf3c2	1.34862e-06
Pbrm1	Zkscan2	1.34837e-06
Zfp236	Pdp2	1.34792e-06
Mxd1	Depdc5	1.3478e-06
Zfp386	Mllt11	1.3477e-06
Mafg	Idua	1.34728e-06
Klf6	Auh	1.34724e-06
Dbp	Zfyve26	1.34723e-06
Egr2	Pou3f1	1.3472e-06
Zfp317	Mllt11	1.34662e-06
Zfp36l1	Gm35040	1.34628e-06
Sp1	Cdca7	1.34605e-06
Thap7	Pawr	1.34556e-06
Nfya	Mfn2	1.34545e-06
Creb1	Zfp13	1.34526e-06
E2f6	Lhfpl5	1.34454e-06
Mllt10	Gm12663	1.34422e-06
Sox8	Rpl13-ps6	1.34367e-06
Zkscan2	Ksr2	1.34325e-06
Srebf1	Ky	1.34277e-06
Pbrm1	Hddc2	1.34251e-06
Zscan12	Rnf126	1.34157e-06
Cux1	Bcan	1.3411e-06
Nr1d1	Kin	1.34066e-06
Hif3a	Tgfbr1	1.34013e-06
Mbd4	Erh	1.33905e-06
Pias2	Klf10	1.33896e-06
Sall3	Thap7	1.33867e-06
Nfkb1	Faap100	1.33633e-06
Bach1	Ksr2	1.33607e-06
Hlf	Aldh3b1	1.33596e-06
Nfix	Col4a6	1.33595e-06
Hmgxb4	Mlxipl	1.33578e-06
Zfp944	Gm8463	1.33519e-06
Ikzf2	Ctla2a	1.33491e-06
Zbtb6	C130012C08Rik	1.33455e-06
Pbx4	Cdc25a	1.33436e-06
Nfia	RP24-545I11.1	1.33422e-06
Setbp1	D830050J10Rik	1.33375e-06
Arid4a	Asic3	1.33371e-06
Klf4	Nrde2	1.33342e-06
Atf3	Gm9575	1.33336e-06
Crem	Ksr2	1.3328e-06
Zfp36l1	Setd4	1.33224e-06
Zfp13	Dido1	1.332e-06
Klf4	Dlg2	1.33165e-06
Npas3	Isg15	1.33158e-06
Zfp865	D630003M21Rik	1.33146e-06
Sall3	Gm14816	1.33139e-06
Trps1	Rspry1	1.33048e-06
Rxrb	Abhd17c	1.33048e-06
Nr4a1	Rtp4	1.33013e-06
D3Ertd254e	5031439G07Rik	1.33013e-06
Egr1	Helq	1.32973e-06
Srebf1	Adamtsl4	1.3295e-06
Pou2f2	Abcc1	1.32932e-06
Zbtb10	Zdhhc13	1.32893e-06
Trps1	Pex6	1.3284e-06
Nfkb1	Gm13509	1.32765e-06
Pou3f1	Mettl6	1.32752e-06
Hmgb3	Gosr1	1.32729e-06
Zfp317	Gm4825	1.32668e-06
Ddit3	Ddi2	1.32632e-06
Zkscan3	Zfp81	1.32525e-06
Zfp426	Sigmar1	1.32524e-06
Tfe3	4933407K13Rik	1.32498e-06
Arid4a	Armcx6	1.32437e-06
Zfp444	Pik3c3	1.32424e-06
Zfp28	Ppm1h	1.32395e-06
Twist1	Mir5136	1.32256e-06
Adnp2	Gm14048	1.32246e-06
Nr1d2	D930015E06Rik	1.32229e-06
Cebpd	Zfp438	1.32221e-06
Nr3c1	Gm37392	1.32175e-06
Irf9	Olig2	1.32156e-06
Sox1	Gm43315	1.32143e-06
Pbrm1	Inip	1.32121e-06
Nfix	Mcf2l	1.32108e-06
Klf6	Adamts10	1.32104e-06
Junb	Gm9873	1.32102e-06
Pias2	Lgi3	1.32098e-06
Zfp276	Pqlc2	1.32024e-06
Zbtb6	Gm5857	1.31836e-06
Sp1	Olig2	1.31805e-06
Klf2	Pla2g4e	1.31735e-06
Nfyc	Gm8661	1.31719e-06
Klf2	Atp10a	1.31679e-06
Mysm1	Zdhhc13	1.31628e-06
Nr3c1	Tceal6	1.31505e-06
Cux1	Memo1	1.31484e-06
E2f6	Gm4910	1.31474e-06
Id3	Zfp692	1.314e-06
Cux1	Carns1	1.31321e-06
L3mbtl1	Ncam2	1.31252e-06
Zbtb10	Gm14048	1.31201e-06
Mllt10	Tsn	1.31172e-06
Tulp3	Rpl13-ps6	1.31088e-06
Klf6	Fbxo47	1.30989e-06
Arid4a	Gm7289	1.30855e-06
Gon4l	Txnl4b	1.30807e-06
Rsl1	Lect1	1.30682e-06
Mafg	Upp1	1.3065e-06
Smad6	Plaa	1.30548e-06
Cux1	Zbtb6	1.30508e-06
Nr3c1	Nop2	1.30508e-06
Lcorl	Gm43112	1.30429e-06
Creb1	Gm9776	1.3041e-06
Zgpat	Sox8	1.30394e-06
Smad2	Slc25a27	1.30364e-06
Zfp946	2900052N01Rik	1.3036e-06
Zfp449	Vps9d1	1.30345e-06
Nfia	Npm2	1.30329e-06
Zbtb38	Gm13509	1.30282e-06
Arid1b	Esyt1	1.30266e-06
Kmt2c	Hba-a2	1.30259e-06
D3Ertd254e	Golga7	1.30236e-06
Zfp236	Gamt	1.30219e-06
Zbtb38	Pomk	1.30179e-06
Gon4l	Siah2	1.3013e-06
Smad4	Depdc5	1.30127e-06
Egr2	Ambra1	1.30117e-06
Prdm4	Kcnc1	1.30114e-06
Smad4	Ralgps1	1.30018e-06
Klf2	Cbr3	1.2987e-06
Crebl2	Rabgef1	1.29777e-06
Egr2	1190007I07Rik	1.29711e-06
Zfp142	Gm4825	1.29683e-06
Crebl2	Efr3b	1.29656e-06
Irf9	Gm15131	1.29563e-06
Zfp446	Parvb	1.29544e-06
Rfx2	Gm2965	1.29446e-06
Foxp1	Gm10616	1.29409e-06
Zfp446	Nbl1	1.29388e-06
Zkscan3	Gm6062	1.29355e-06
Rbck1	Gm14000	1.29277e-06
Klf2	Gm13577	1.29233e-06
Myb	Gm37450	1.29163e-06
Mafg	Gm13868	1.29155e-06
Zfp101	Ubiad1	1.29117e-06
Hes7	Mlxipl	1.29103e-06
Mafg	Birc3	1.29037e-06
Rfx2	RP23-248P8.1	1.2903e-06
Cux1	Dnase1l1	1.28938e-06
Zfp317	Gm12663	1.28933e-06
Zfp36l1	Gm12155	1.28897e-06
Zfp229	Fam117a	1.28859e-06
Mafg	Ak5	1.28832e-06
Crem	Zfand2b	1.28824e-06
Jun	Gm17586	1.28793e-06
Smad4	D930016D06Rik	1.28788e-06
Sox1	Gm7436	1.28762e-06
Nfatc3	Ncan	1.28757e-06
Jun	Chrm1	1.28565e-06
Mllt10	Thbs2	1.28449e-06
Ikzf4	4932443L11Rik	1.28438e-06
Rxrb	Mlxipl	1.28409e-06
Zmiz1	Gm37494	1.28384e-06
Zfp449	Ufsp1	1.28315e-06
Klf2	Gfod1	1.28284e-06
Dmrtc1a	Gm9143	1.28275e-06
Zfp865	1700019G24Rik	1.28272e-06
9130019O22Rik	Gm4825	1.28255e-06
Zeb2	Rspry1	1.28233e-06
Nr1d2	Pex6	1.2813e-06
Nfya	Mir5136	1.28063e-06
Zfp444	Wtap	1.28048e-06
Lcor	Plin3	1.2802e-06
Zfp180	Fam171a2	1.27942e-06
Mxd1	Gm11989	1.2792e-06
Mbd4	Sfrp4	1.27835e-06
Zfp626	Foxo3	1.27692e-06
Twist1	Pigv	1.27668e-06
Zfp622	Rbm19	1.27655e-06
Terf1	C130026L21Rik	1.27654e-06
Bach1	Hccs	1.27531e-06
Sox8	Dnase1l1	1.27527e-06
Junb	Rap2a	1.27488e-06
Hmgxb4	Rab11fip5	1.27448e-06
Pou3f2	Ldb2	1.27387e-06
Msx1	Fam45a	1.27381e-06
Zfp316	Psmb9	1.27359e-06
Creb1	Caps2	1.27321e-06
Nfxl1	Ccdc88a	1.27231e-06
Zfp182	Gm42809	1.27206e-06
Hes6	1700019G24Rik	1.27173e-06
Myb	Gm4825	1.27165e-06
Klf4	Limk1	1.27129e-06
Maz	6430590A07Rik	1.2712e-06
Zfp622	Slc30a7	1.2705e-06
Pou6f1	BC052040	1.27019e-06
Zfp236	Wdr20	1.27011e-06
Jun	Syne2	1.27004e-06
Sub1	Adm	1.26941e-06
Trps1	Gm4419	1.26831e-06
Rbck1	Cyp2u1	1.26807e-06
Atf3	Srcin1	1.26725e-06
Sox1	Znhit6	1.26692e-06
Adnp2	Gm8115	1.26682e-06
Arid1b	Mypop	1.26651e-06
Zfp13	Cobl	1.26587e-06
Ddit3	Zfp971	1.26544e-06
Zfp692	Ppat	1.26507e-06
Nr3c1	Gm26917	1.26435e-06
Srebf1	Rpl35a-ps5	1.26244e-06
Nr4a1	Gm5113	1.26219e-06
Smarca1	Gm4419	1.26199e-06
Zkscan3	Prmt6	1.26168e-06
Tulp3	Cdkn2b	1.26053e-06
Nr1h2	Rpap2	1.26028e-06
Zkscan3	Sirt1	1.26011e-06
Zbtb40	Cobl	1.26006e-06
Tulp3	Tbccd1	1.25903e-06
Tax1bp1	Bcl11a	1.25814e-06
Nfrkb	Tapbpl	1.258e-06
Zbtb6	Ebf4	1.25702e-06
Sox13	Gm9169	1.25665e-06
Zfp729b	Gm38104	1.25582e-06
Ikzf4	1700019G24Rik	1.2555e-06
Hlf	Robo1	1.25514e-06
Zfp758	Gfod2	1.25456e-06
Mllt10	Rerg	1.25427e-06
Kmt2c	Zmiz1	1.25419e-06
Atf3	Map2k7	1.25386e-06
Zfp1	Tex2	1.25381e-06
Terf1	Lcor	1.25364e-06
Kmt2c	Pnpla2	1.25339e-06
Zfp180	Deb1	1.25301e-06
Zfp961	Mfsd7c	1.25282e-06
Msx1	Pnpla2	1.25224e-06
Zbtb2	Bloc1s6os	1.25222e-06
Atf3	Gm43482	1.25174e-06
Junb	Gm42809	1.2516e-06
Fosb	Gm8659	1.25123e-06
Zkscan17	Zc3h11a	1.25089e-06
Ddit3	Heg1	1.25037e-06
Zfp971	Slc30a6	1.25032e-06
Zfp626	Nudt10	1.25014e-06
Mbd4	Dagla	1.24994e-06
Baz2b	Fiz1	1.24887e-06
Foxo1	1700120C14Rik	1.24886e-06
Zfp626	Mtap	1.24833e-06
Pbrm1	Pla2g4e	1.2482e-06
Tef	Ermard	1.24799e-06
Egr1	Gm6863	1.24795e-06
Zfp607b	Pcgf6	1.24766e-06
Id2	Pcgf6	1.24693e-06
Cebpd	Zfr	1.24685e-06
Irf9	Gm8662	1.24675e-06
Smarca1	Spata3	1.24624e-06
Tfeb	Zbtb2	1.24587e-06
Zfp142	Gm38071	1.24586e-06
Zfp385a	Cobl	1.24567e-06
Zbtb40	Zdhhc13	1.24538e-06
Klf6	Gm4910	1.24471e-06
Zfp768	Mlxipl	1.24461e-06
Zfp692	Fam174b	1.24452e-06
Pbx4	Ebf4	1.24446e-06
Sub1	Birc3	1.24372e-06
Fos	Hba-a2	1.24206e-06
Ebf4	Capn7	1.24186e-06
Tulp3	Syt6	1.24165e-06
Zfp622	Mlst8	1.24147e-06
Id2	Gm38071	1.24135e-06
Zfp622	Synpo2l	1.24126e-06
Baz2b	mt-Tq	1.24115e-06
Mbd4	Eif4a1	1.24047e-06
Nfkb1	Mfsd7c	1.24014e-06
Tef	Rpl35a-ps5	1.23972e-06
Klf2	Gm9517	1.2394e-06
Zfp36l1	Sarm1	1.23933e-06
Pbrm1	Gm30238	1.23927e-06
Smarcc1	Gm9776	1.2391e-06
Zfp607b	Trmt12	1.23884e-06
Zfp446	Mum1l1	1.23802e-06
Sox8	3632451O06Rik	1.23691e-06
Cebpd	Hectd3	1.23681e-06
Zmiz1	Gm38071	1.23679e-06
Zfp622	3632451O06Rik	1.23632e-06
Hlf	Gm43496	1.23571e-06
Ddit3	Gm20522	1.23526e-06
Klf6	Wscd1	1.2344e-06
Smarcc1	Foxp4	1.23401e-06
Junb	Rnf126	1.234e-06
Creb1	Rab42	1.23331e-06
Smad2	Rpl13-ps6	1.23251e-06
Zbtb8a	Arhgap6	1.23248e-06
Maff	1700019G24Rik	1.23207e-06
Mga	Zcwpw1	1.23206e-06
Crebrf	Gabrg3	1.23161e-06
Sall3	9530062K07Rik	1.23134e-06
Zfp1	Med9os	1.22946e-06
Trps1	Zc3h18	1.22889e-06
Tulp3	Psmc3ip	1.22887e-06
Klf6	Gm27038	1.22826e-06
Zfp64	Zfp317	1.22785e-06
Zbtb24	Kmt5a	1.22725e-06
Id2	Sephs2	1.22702e-06
Prdm4	Gm42979	1.22671e-06
Smad2	Gm22739	1.22657e-06
Zfp768	Lcor	1.2265e-06
Nr1d2	Hif3a	1.22637e-06
Tax1bp1	D130019J16Rik	1.22634e-06
Sox8	Uba52	1.22603e-06
Ppard	3632451O06Rik	1.22586e-06
Zfp622	Sox13	1.22534e-06
Zfp626	Rnft1	1.22519e-06
Npas2	Sfxn3	1.22474e-06
Lcor	Acap2	1.22423e-06
E2f6	Tma16	1.22412e-06
Zfp853	Gpr17	1.22138e-06
Nr4a1	Tmem35a	1.22136e-06
Sub1	Gm38071	1.22128e-06
Trps1	Rpl13-ps6	1.22e-06
Zfp994	Pgam1	1.21966e-06
Rbck1	Dpf1	1.21951e-06
Tfeb	Atg2a	1.21943e-06
Rere	Optc	1.21901e-06
Setbp1	Lmnb2	1.21872e-06
Nfia	Nop2	1.21814e-06
Zbtb38	Mmp24	1.21802e-06
Zfp692	Mmd	1.21737e-06
Cebpd	Mirg	1.21726e-06
Sub1	Mir692-1	1.21707e-06
AU041133	Gid8	1.21661e-06
Bcl11a	Gm29216	1.21573e-06
Srebf1	Gm7928	1.21557e-06
Mxd1	C1qtnf4	1.21556e-06
Nfya	DHRSX	1.21556e-06
Zfp607b	Aldh3b1	1.21504e-06
Fos	Cygb	1.21378e-06
Nr4a1	Fbxo5	1.21375e-06
Sp1	Ppat	1.21347e-06
Klf2	Ppargc1b	1.21265e-06
Srebf1	Nudt22	1.21218e-06
Nr4a3	Kcnn4	1.21205e-06
Zfp622	Hexim2	1.21145e-06
Pbrm1	Mphosph8	1.21119e-06
Zfp386	Fam171b	1.21118e-06
Nfix	Tmem145	1.21098e-06
Atf3	Fopnl	1.21038e-06
Arid4a	Efl1	1.21012e-06
Gon4l	Tspan5	1.20988e-06
Junb	Ice1	1.20965e-06
Baz2b	Dgka	1.20953e-06
Rbck1	Dnajc11	1.2091e-06
Atf3	Uchl3	1.20884e-06
Pias2	Lyrm7	1.2086e-06
Nr1h2	Taf4	1.20844e-06
Nr1d1	Gm6569	1.20823e-06
Adnp2	Slc9a6	1.2082e-06
Sox1	E230029C05Rik	1.20775e-06
Zbtb38	Mir692-1	1.20752e-06
Lcor	Lars2	1.20678e-06
Zfp449	Ppif	1.20668e-06
Dbp	Ptger1	1.20668e-06
Egr1	Leng9	1.20657e-06
Pbrm1	Tex2	1.20653e-06
Prdm4	Mfn2	1.20644e-06
Bcl6	Taf12	1.20562e-06
Nr4a1	AW011738	1.20503e-06
Kmt2c	Gm20522	1.20474e-06
Sox8	Gm4825	1.20468e-06
Atf3	Lgi3	1.20394e-06
Zgpat	Txnl4b	1.20363e-06
Crebrf	Zgpat	1.20357e-06
Irf9	Gm38071	1.20344e-06
Baz2b	Pradc1	1.20336e-06
Sall3	Scml4	1.20167e-06
Zfp317	Gm16082	1.20131e-06
Sox1	Gcdh	1.20081e-06
Zfp180	Snx18	1.20072e-06
Zbtb38	Adamts9	1.20058e-06
Pbrm1	Gm17807	1.2003e-06
Sp4	Abcc1	1.19976e-06
Nkrf	Rasgrp1	1.19976e-06
Atf3	2810405F17Rik	1.19941e-06
Pbrm1	Rfc3	1.19894e-06
Pou3f1	Prmt6	1.19884e-06
Zfp746	Gm43460	1.19867e-06
Nfxl1	Mettl17	1.19796e-06
Klf4	Gm8529	1.1976e-06
Sub1	B230119M05Rik	1.19755e-06
Yy1	Pisd-ps1	1.19736e-06
Cux1	4932443L11Rik	1.19515e-06
Rere	Slmo1	1.19418e-06
Maff	Gm4419	1.19373e-06
Zfp622	Gm16432	1.1937e-06
Pias2	Zfp944	1.19338e-06
Klf4	Dleu2	1.1933e-06
Srebf1	Setdb2	1.19217e-06
D3Ertd254e	RP24-93F18.2	1.19205e-06
Zfp607b	Msra	1.19195e-06
Foxo1	Tmem35a	1.19139e-06
Klf4	1700007K13Rik	1.19089e-06
Zfp940	Cobl	1.19004e-06
Nr1d2	Med17	1.1899e-06
Ikzf2	Ksr2	1.18983e-06
Dbp	Panx1	1.18924e-06
Hmgb3	3632451O06Rik	1.18901e-06
Zbtb38	Mterf1a	1.189e-06
Maff	Gm15694	1.18884e-06
Kmt2c	Aurka	1.1882e-06
Ikzf4	Gm7899	1.18818e-06
Terf1	Hexim2	1.18764e-06
Maff	Zfp758	1.18753e-06
Cux1	Slc30a7	1.18651e-06
Sox1	Hist1h2ak	1.186e-06
Nr4a1	Rangrf	1.18543e-06
Smad4	Agk	1.18526e-06
Smad4	Pqlc2	1.18524e-06
Id2	Nsun7	1.18487e-06
Arnt	Mtif3	1.18441e-06
Nfkb1	Golga7	1.18359e-06
Nfix	Agk	1.18269e-06
Zfp386	BC051142	1.18257e-06
Klf2	Fbxo47	1.18253e-06
Tulp3	E430025E21Rik	1.18229e-06
Nr4a1	Gm4419	1.18201e-06
Baz2b	RP23-248P8.1	1.18106e-06
Smarcc1	Cdc25a	1.181e-06
Hivep3	9530062K07Rik	1.18086e-06
Zfpm2	Gm6569	1.18084e-06
Rfx2	Ebf4	1.18074e-06
Sall3	Gm6851	1.18048e-06
Zfp746	Gm4910	1.18033e-06
Zbtb2	Gm7899	1.18028e-06
Lcor	Fermt2	1.17989e-06
Zfp446	Cntnap1	1.1798e-06
Zbtb8a	Gm10269	1.17889e-06
Nkrf	Ralb	1.1788e-06
Nfix	Rbm33	1.17842e-06
Mxd1	9530062K07Rik	1.17834e-06
E2f6	Hba-a2	1.1781e-06
Junb	Skp2	1.17786e-06
Klf2	Rab3il1	1.17759e-06
Irf9	Gm26982	1.17701e-06
Mllt10	Gm19815	1.1769e-06
Smad4	Fadd	1.17675e-06
Nr4a1	Mars2	1.17672e-06
Zfp961	Gm9333	1.17613e-06
Smarcc1	Mfhas1	1.17585e-06
Nr1d2	Acp2	1.17582e-06
Ddit3	Fcho1	1.17571e-06
Zbtb8a	Creb3	1.17531e-06
Id2	Pcdh11x	1.17417e-06
Nfkb1	Erbb4	1.17292e-06
Nfya	Plekho1	1.17276e-06
Smarcc1	Rasgef1a	1.17155e-06
Irf9	4933408B17Rik	1.17142e-06
Mef2c	Reep2	1.17118e-06
Cebpd	Rrm2b	1.17115e-06
Smad4	Gm15013	1.1711e-06
Ddit3	Limk1	1.17068e-06
Baz2b	Ttc29	1.16922e-06
Nkx2-2	Sil1	1.16918e-06
Thap7	Ehbp1	1.16909e-06
Klf6	Rab11fip1	1.1671e-06
Xpa	Asb7	1.16691e-06
Yy1	Sh3bp4	1.16638e-06
Zbtb2	Gm5471	1.16576e-06
Mef2c	Kcnc1	1.16478e-06
Zfp865	Sarm1	1.16473e-06
Atf3	Gm5113	1.16425e-06
Sall3	Crat	1.16401e-06
Zkscan3	Sntn	1.16393e-06
Zfp236	Cdk10	1.1636e-06
Thap7	A930005G22Rik	1.1629e-06
Tax1bp1	Upp1	1.16245e-06
Arid4a	Mrap2	1.16201e-06
Zkscan17	Furin	1.16152e-06
Creb3	Gm13509	1.16128e-06
Crebrf	Optc	1.16078e-06
Hes7	Jun	1.16039e-06
Dbp	1500015O10Rik	1.16034e-06
Nr1h2	Sypl2	1.16012e-06
Nfia	Gm42772	1.1593e-06
Tulp3	Erbb4	1.15889e-06
Smad6	Bub3	1.15888e-06
Zfp446	Gm4419	1.15853e-06
Zbtb2	Wtap	1.15826e-06
Klf6	Fbxo31	1.15804e-06
Klf2	Sntb2	1.15779e-06
Msx1	Siah2	1.15681e-06
Klf2	Gm38340	1.15676e-06
Fos	Crispld1	1.15607e-06
Gon4l	Ccdc158	1.15607e-06
Srebf1	Tbccd1	1.15449e-06
AU041133	Bcat1	1.15427e-06
Smad2	Tgfbr1	1.15371e-06
Cebpd	Golga4	1.15345e-06
Fosb	Gm36963	1.15321e-06
Fosb	Spock2	1.15314e-06
Smad4	Znrf2	1.15228e-06
Zfp426	Apba2	1.15225e-06
Zfp28	Erbb4	1.15205e-06
Pias2	Ncbp1	1.15194e-06
Zkscan3	Hnrnph2	1.15058e-06
Pbx4	Pdgfrb	1.15039e-06
Crebl2	Nova2	1.15022e-06
Smad4	Cdca8	1.14983e-06
Zfp236	Parvb	1.14976e-06
Nfya	Hist1h2ak	1.14973e-06
Sub1	Marc1	1.14924e-06
Tmf1	Mrap2	1.14858e-06
Bcl6	Mdh1	1.14839e-06
Zfp101	9530062K07Rik	1.14837e-06
Nfix	Mapk11	1.14813e-06
Zfp692	Fggy	1.1473e-06
Sox1	C330011M18Rik	1.14706e-06
Fosb	Syt6	1.14678e-06
Rbck1	Fam174b	1.14673e-06
Klf6	Smek2	1.14661e-06
Dmrtc1a	Gm4419	1.14659e-06
Cux1	Tdo2	1.14655e-06
Nr3c1	Diaph2	1.14633e-06
Ikzf2	Tmem132c	1.14566e-06
Crebrf	Pdgfrb	1.14533e-06
Zfp961	9530062K07Rik	1.14529e-06
Zfp758	Synpo2l	1.14482e-06
Klf2	Itga10	1.14479e-06
Tfe3	9530062K07Rik	1.1441e-06
Nfyc	Aldh3b1	1.14395e-06
Zfp622	Rdh5	1.14382e-06
Nr4a1	Omg	1.14309e-06
Zfp626	Cobl	1.14291e-06
Egr2	Abcd3	1.14274e-06
Nr1d2	Lynx1	1.14204e-06
Thap7	Lhfpl5	1.14172e-06
D3Ertd254e	Memo1	1.14021e-06
Nr1h2	Wasf1	1.13962e-06
Baz2b	Trmt12	1.13907e-06
Cux1	Nubp2	1.13887e-06
Zfp865	Mief1	1.13861e-06
E2f6	Cntnap1	1.13851e-06
Tmf1	Tm4sf1	1.13814e-06
Klf4	Gm42809	1.13779e-06
Fosl2	Gnal	1.13647e-06
Zfp81	RP23-60P23.9	1.13589e-06
Nfrkb	Prmt6	1.13576e-06
Nr3c1	Zfp865	1.13569e-06
Id2	Slc16a13	1.13537e-06
Sall3	Cdkn2b	1.135e-06
Hivep3	Zc3h11a	1.13358e-06
Hmgxb4	Drc1	1.13337e-06
Sall3	Agk	1.13321e-06
Trps1	Klf6	1.13318e-06
Tfe3	Plaa	1.13309e-06
Crebrf	Ddx25	1.13217e-06
Mxd4	Gatc	1.13213e-06
Klf4	Gm12583	1.13175e-06
Zmiz1	Zc3h11a	1.13085e-06
Zfp36l1	Tekt5	1.13025e-06
Zic5	Fam174b	1.12996e-06
Gm4924	Ufsp1	1.12957e-06
Zfp236	Cntnap1	1.12851e-06
Pbrm1	Rassf8	1.12772e-06
Maff	Mtmr7	1.12771e-06
Klf2	Zc3h18	1.12765e-06
Baz2b	C130071C03Rik	1.12731e-06
Cebpd	Rasgef1a	1.12711e-06
Sp1	Tmem115	1.12644e-06
Nr4a1	Gm17530	1.12626e-06
Msx1	Slco3a1	1.12583e-06
Zfp729b	Lmna	1.12537e-06
Ikzf2	Plcb1	1.12397e-06
Nr3c1	Zfp385a	1.12317e-06
Junb	Gm7967	1.12303e-06
Sub1	Slc30a6	1.12295e-06
Zfp865	Bves	1.12282e-06
Tax1bp1	Mir5136	1.12134e-06
Cux1	A230107N01Rik	1.12085e-06
Nr4a1	Gtf2h1	1.11991e-06
Smad2	Fggy	1.11957e-06
Baz2b	Cpa4	1.11931e-06
Zfp446	Faap100	1.11927e-06
Zfp184	Gm19815	1.11868e-06
Crebrf	Snx17	1.11867e-06
Foxo1	Ano6	1.11832e-06
Zfp182	Lhfpl5	1.11798e-06
Zfp317	2810402E24Rik	1.11729e-06
Zfp758	Gpr17	1.11723e-06
Nr4a1	Dock9	1.11585e-06
Nkx2-2	Neil1	1.11565e-06
Rbck1	Has2os	1.11484e-06
Setbp1	Lrguk	1.11459e-06
Npas3	Spock2	1.11399e-06
Atf3	A530083I20Rik	1.11381e-06
Fosb	Gm14023	1.1129e-06
Lcor	Map10	1.11257e-06
Creb1	9530062K07Rik	1.11243e-06
Bcl6	Dock9	1.11237e-06
Trps1	3632451O06Rik	1.11202e-06
Yy1	Gm8115	1.11154e-06
Jun	Lifr	1.11099e-06
Hivep3	Efna4	1.11093e-06
Zfp317	1600002K03Rik	1.1108e-06
Zfp36l1	Zdhhc9	1.10961e-06
Zbtb40	Cdc42bpg	1.1095e-06
Klf2	Wfikkn2	1.10942e-06
Sp4	Cyb561d2	1.10938e-06
Tax1bp1	Il1rap	1.1091e-06
Zfp622	Tekt5	1.1087e-06
Atf3	Xrcc6	1.10863e-06
Junb	Nrsn2	1.10783e-06
Arnt	Gm1818	1.10673e-06
Rere	Gm4419	1.10537e-06
Kmt2c	Dck	1.10519e-06
Nr4a1	Cdan1	1.10504e-06
Kmt2c	Rrp15	1.10475e-06
Zfp180	Tekt5	1.10466e-06
Trps1	Synpo2l	1.10457e-06
Pbx4	Mir5136	1.10337e-06
Junb	2210408F21Rik	1.10292e-06
Klf4	Tbccd1	1.10193e-06
Zbtb38	Rabggta	1.1017e-06
Zfp36l1	Paip1	1.10107e-06
Nr4a3	Hexim2	1.10096e-06
Jun	Gm7551	1.09964e-06
Egr1	Gpr101	1.0992e-06
Junb	Mkx	1.09903e-06
Nr1h2	Nup85	1.09869e-06
Hes7	9130019O22Rik	1.09752e-06
Creb3	Gm6461	1.09709e-06
Foxo3	Gm16318	1.09703e-06
Creb1	Memo1	1.09701e-06
Zfp317	Thoc5	1.09643e-06
Smad2	Gm2965	1.09576e-06
Irf9	AI839979	1.09559e-06
Gm14295	Cbr3	1.0949e-06
Egr1	4930524O07Rik	1.09486e-06
Nr4a1	Mfn2	1.09442e-06
D3Ertd254e	Smpd4	1.09405e-06
Bcl6	Gpr156	1.09328e-06
Jdp2	Eya3	1.09322e-06
Foxp1	Rmdn2	1.09285e-06
Zfp516	Timp4	1.09163e-06
Bcl6	Psen1	1.0911e-06
Srebf1	Fmnl1	1.09095e-06
Mxd4	Gm13509	1.09088e-06
Kmt2c	Rabgef1	1.0903e-06
Sox1	Lin7a	1.08948e-06
Ppard	Gm17807	1.08935e-06
Tef	E130317F20Rik	1.0887e-06
Zfp446	Selo	1.08855e-06
Klf6	Ctps	1.08841e-06
Nfix	Ccrl2	1.08732e-06
Zfp971	Lig1	1.08639e-06
Nfia	Pdpn	1.08618e-06
Zfp142	Wtap	1.086e-06
Zfp160	Hexim2	1.0857e-06
Pbrm1	Snora33	1.08475e-06
Klf6	Gm6723	1.08466e-06
Klf6	Tsks	1.08326e-06
Terf1	Hist1h2bp	1.08282e-06
Zbtb40	Fam171b	1.08254e-06
Zbtb22	Gm26532	1.08142e-06
Crem	Gm5621	1.08121e-06
Thap7	Aldh18a1	1.08061e-06
Klf4	C630043F03Rik	1.08048e-06
Xpa	Gm40319	1.08043e-06
Id2	Gm15131	1.08018e-06
Hmgxb4	Gm44705	1.08013e-06
Id3	Gm27161	1.07943e-06
Irf9	RP23-74O12.6	1.07851e-06
Zfp1	Slc9a6	1.07818e-06
Bcl6	Aldh3b1	1.07756e-06
Creb3	Fam117a	1.0771e-06
Cebpd	Ppm1h	1.07692e-06
Creb1	BC052040	1.07678e-06
Hmgxb4	Eri2	1.07618e-06
Mysm1	Rpl13-ps6	1.07609e-06
Rarb	Wdr11	1.07574e-06
Smarcc1	Arrdc3	1.07371e-06
Mbd4	Smpd4	1.07293e-06
Id2	Nos1ap	1.07268e-06
Junb	Ptpn5	1.07233e-06
Nfkb1	RP23-425N12.2	1.07095e-06
Pou6f1	Raph1	1.07053e-06
Zfp516	Mpi	1.0705e-06
Mlxipl	Gm17807	1.07024e-06
Zkscan17	Sod3	1.07005e-06
Zfp961	2900052N01Rik	1.06936e-06
Id2	Gpr17	1.06928e-06
Nfix	Zfp64	1.069e-06
Bach1	Mysm1	1.06884e-06
Gon4l	Tmem94	1.06784e-06
Ikzf2	4933407K13Rik	1.06754e-06
Nfrkb	Spata2l	1.06732e-06
Jun	Btg3	1.0671e-06
Nkx2-2	Fam117a	1.06709e-06
Crem	Crat	1.06704e-06
Ddit3	Cntnap1	1.06704e-06
Nfrkb	Scg2	1.06643e-06
Mafg	Bcl11a	1.06608e-06
Ddit3	RP23-248P8.1	1.06601e-06
Zfp853	Crat	1.06578e-06
Zfhx4	Cntnap1	1.06476e-06
Sall3	Zranb2	1.06468e-06
Rxrb	mt-Ts2	1.06291e-06
Foxp1	Cntnap1	1.06276e-06
Sall3	Mkl2	1.06272e-06
Zfp994	Arhgap6	1.06251e-06
Egr2	Gm12481	1.06093e-06
Zbtb38	Hyal1	1.06088e-06
Zfp626	Rfx2	1.06084e-06
Nfia	Fbxo47	1.06071e-06
Zkscan3	Reep2	1.06059e-06
Rbck1	Klf10	1.06008e-06
Klf4	Pqlc2	1.05877e-06
Baz2b	Cpeb4	1.05858e-06
L3mbtl1	Nefl	1.05836e-06
Ddit3	Olig2	1.05709e-06
Zbtb40	Gtpbp6	1.05644e-06
Zfp317	Slc18b1	1.05367e-06
Gm4924	Olfml2a	1.05352e-06
Klf6	Rnf115	1.0527e-06
Zfp449	Znhit3	1.05224e-06
Ikzf4	Gm17807	1.05162e-06
Zkscan3	Btg3	1.05112e-06
Smad4	Ctla2a	1.05096e-06
Fosb	L3mbtl1	1.05008e-06
Zfp36l1	Plek	1.05003e-06
Mxd4	Synpo2l	1.04887e-06
Klf4	Ppp1r3g	1.04875e-06
Smarcc1	Mir692-1	1.04786e-06
Thap7	Gm1818	1.04702e-06
Nfrkb	Plek	1.04691e-06
Smad4	Gm9776	1.04625e-06
Srebf1	Reep4	1.04588e-06
Id2	Arhgap6	1.04573e-06
Zgpat	Btf3l4	1.04565e-06
Dmrtc1a	Hexim2	1.04561e-06
Dbp	Actr1b	1.04538e-06
Pias2	Alg6	1.04471e-06
Nfatc3	Ehbp1	1.04432e-06
Mafg	Mef2c	1.04421e-06
Arid4a	Tekt5	1.04403e-06
Klf2	Sass6	1.04386e-06
Yy1	Rspo3	1.04357e-06
Cebpd	Ndrg4	1.04335e-06
Nr1d2	Gm11517	1.04317e-06
Smad6	Gm38340	1.04283e-06
Jun	Hmgb1-rs18	1.04282e-06
Foxo1	Rffl	1.04278e-06
Zfp386	Gm9776	1.04272e-06
Foxp1	Taco1os	1.04269e-06
Nfix	Pdgfrb	1.04212e-06
Zfp865	Gnb1l	1.04182e-06
Twist1	Smim5	1.04151e-06
Pias2	Hspa4l	1.04108e-06
Zfp449	Tekt5	1.04099e-06
Tef	Cntnap1	1.04076e-06
Lcor	Slc7a11	1.04013e-06
Zbtb8a	Zc4h2	1.04011e-06
Junb	RP23-60P23.9	1.04003e-06
Smad4	Wbscr17	1.03997e-06
Zfp865	Gm9776	1.03995e-06
Gon4l	Nefl	1.03912e-06
Pbrm1	Map7	1.03876e-06
Hlf	Rasgrp2	1.03796e-06
Zkscan2	Mief1	1.03663e-06
Zfp236	Hexim2	1.03661e-06
Npas2	Fiz1	1.03649e-06
Smarca1	Mcph1	1.03601e-06
Nfia	Mfi2	1.03591e-06
Sox8	Fiz1	1.03568e-06
Hlf	2900052N01Rik	1.03556e-06
Zfp1	2010111I01Rik	1.03534e-06
Atf3	Slco3a1	1.03527e-06
Id2	Crat	1.03521e-06
Zfp316	Cyld	1.03483e-06
Zfp746	Gm7289	1.03461e-06
Arid4a	C330011M18Rik	1.03461e-06
Zbtb22	Gm30238	1.03455e-06
Hlf	Tmppe	1.03442e-06
Klf2	B230209E15Rik	1.03436e-06
Mkx	2900052N01Rik	1.03358e-06
Nr1d2	Aff3	1.03354e-06
Zfp160	Atad3aos	1.03353e-06
Nfix	Miat	1.03328e-06
Id3	Sh3d21	1.03135e-06
Nr1d1	Nlrx1	1.03107e-06
Nr4a1	Dusp22	1.03056e-06
Klf4	Gm20128	1.03052e-06
Trps1	Tmem212	1.03049e-06
Msx1	Gm42809	1.02853e-06
Thap7	C130071C03Rik	1.02848e-06
Zfp276	Gm10616	1.02819e-06
Foxo1	Cxcl1	1.02785e-06
Ddit3	Gm43496	1.02773e-06
Nr1h2	Ranbp6	1.02595e-06
Sub1	Hexim2	1.02584e-06
Mafg	Gcdh	1.02575e-06
Klf6	Lars	1.02561e-06
Hif3a	Fdxr	1.02531e-06
Egr1	Vcl	1.02521e-06
Zfp971	Gm9776	1.02516e-06
Mafg	Syt4	1.02514e-06
Ddit3	Gm14816	1.02467e-06
Jun	Gm6373	1.02433e-06
Zfp174	Synpo2l	1.0239e-06
Nr1d1	Raph1	1.02292e-06
Zfp386	Hus1	1.02211e-06
Zkscan3	Zfp13	1.0221e-06
Pou2f2	Efl1	1.02204e-06
Zfp317	Gm2965	1.02169e-06
Hlf	Hyal2	1.02154e-06
Zeb2	Mrto4	1.02142e-06
Tmf1	Slc16a2	1.02106e-06
Zfp160	Mkl2	1.02102e-06
Foxo1	Plek	1.02098e-06
Egr2	Gm2965	1.02095e-06
Nr1h2	Tbccd1	1.02087e-06
Zfp626	Lgi3	1.02078e-06
Nr4a3	Ubiad1	1.02051e-06
Tulp3	Gm16082	1.02042e-06
Zkscan3	Rab42	1.02e-06
Zic5	Crat	1.01967e-06
Id3	Gcdh	1.01961e-06
Fosb	Hexim2	1.01943e-06
Smad4	Acaca	1.01937e-06
Baz2b	Mrps27	1.01915e-06
Mllt10	Ybx1-ps2	1.01841e-06
Klf6	RP23-121M22.6	1.01803e-06
Creb3	Fam174b	1.01774e-06
Tmf1	Mrps31	1.01743e-06
Zfp446	Hebp2	1.01728e-06
Atf3	Adgre5	1.01627e-06
Nr4a1	Gpc4	1.01591e-06
Pias2	Ccnb2-ps	1.0156e-06
Sp4	Zcwpw1	1.01537e-06
Trps1	8030423F21Rik	1.01506e-06
Mga	Gtpbp6	1.01506e-06
Dmrtc1a	Donson	1.01456e-06
Fos	Slc25a19	1.01451e-06
Zfp758	Zfp729b	1.01416e-06
Creb1	Narfl	1.01344e-06
Nfix	Zfp13	1.01331e-06
Atf3	Mapk12	1.0127e-06
Fosb	Trpt1	1.01229e-06
Lcor	Gm29736	1.01198e-06
Zgpat	2900052N01Rik	1.0117e-06
Egr2	Zscan12	1.01145e-06
Egr2	Gm1818	1.0111e-06
Zfp449	Zfp865	1.01097e-06
Zfp316	Aco1	1.01095e-06
Junb	Ccdc18	1.01073e-06
Foxp1	Wdpcp	1.01034e-06
Nr3c1	Tmem56	1.01029e-06
Nr4a1	Syt6	1.01016e-06
Bcl6	Rpl19	1.00989e-06
Nr1d2	Cdca8	1.00965e-06
Nfxl1	2900052N01Rik	1.00965e-06
Zkscan3	Ebf4	1.00941e-06
Zfp729b	1700024G13Rik	1.00863e-06
Klf6	Mrps31	1.00768e-06
Crebrf	Gm9506	1.00672e-06
Egr2	Pcbd1	1.00638e-06
Zfp385a	2410004B18Rik	1.0061e-06
Cux1	Mypopos	1.00591e-06
Arid4a	Gm10443	1.00561e-06
Bcl6	Parp3	1.00558e-06
Zbtb10	Ranbp6	1.00554e-06
Zbtb38	Rasgrp1	1.00542e-06
Srebf1	Gtf3c4	1.00457e-06
Sall3	Lcor	1.00432e-06
Atf3	Fzd10	1.00379e-06
Zfp445	Capn7	1.00353e-06
Smad2	Arhgap6	1.00329e-06
Zfp692	Wasf1	1.00288e-06
Nfkb1	Vps37c	1.00275e-06
Maff	Cdkn2b	1.00262e-06
Nfia	D630003M21Rik	1.00219e-06
Zgpat	Lyplal1	1.00219e-06
Tfe3	Furin	1.0016e-06
Mafg	Psen1	1.00117e-06
Zfp768	Nrde2	1.00108e-06
Zfp874b	Lxn	1.00068e-06
Zfp444	Mt2	1.00051e-06
D3Ertd254e	4930524J08Rik	1.00039e-06
Creb3	Zbtb2	1.00007e-06
Zbtb24	Dmrta1	9.99647e-07
Ppard	Lig1	9.9937e-07
Hmgb3	Gm10093	9.99169e-07
Atf3	Ascc3	9.98899e-07
Crebrf	Gm11878	9.9889e-07
Junb	Cp	9.98422e-07
Zeb2	Utp18	9.98401e-07
Zeb2	Gm11878	9.97705e-07
Zfp626	Gm20257	9.97402e-07
Ikzf2	Apba2	9.97259e-07
D3Ertd254e	Gm4910	9.96542e-07
Zfp444	Adamts1	9.96457e-07
Nfxl1	9530062K07Rik	9.96289e-07
Terf1	Gm12669	9.96273e-07
Ikzf2	Mysm1	9.96138e-07
Ikzf2	Podxl	9.9505e-07
Egr1	Klc4	9.94566e-07
Nfatc3	Gm38190	9.94461e-07
Mga	Nkapl	9.94128e-07
Crebrf	6430590A07Rik	9.94057e-07
Cux1	Mtap	9.93588e-07
Foxo1	Cep104	9.92579e-07
Baz2b	Gm14964	9.92323e-07
Dlx1	Ebf4	9.91938e-07
Smarcc1	Lrrc59	9.91777e-07
Zfp626	Fam174b	9.91691e-07
Zfp446	Cox19	9.91609e-07
Hes6	Gm37670	9.91281e-07
Klf6	Rmdn2	9.90316e-07
Gm4924	Pla2g4e	9.897e-07
Nfia	Plekhm2	9.89083e-07
Hlf	Gm9169	9.88906e-07
Rarb	Gm4910	9.88629e-07
Gm14295	Zkscan2	9.8742e-07
Crebrf	Ncbp1	9.87161e-07
Mef2c	Hip1	9.86875e-07
Klf4	Gcdh	9.86852e-07
Nfkb1	2900052N01Rik	9.86198e-07
Sall3	Rpl9	9.86022e-07
Rere	Lrfn3	9.85306e-07
Junb	Ak5	9.85191e-07
Mta3	Neil1	9.85018e-07
Pbrm1	Rfx2	9.84649e-07
Mafg	Nfyc	9.837e-07
Creb3	Tcea3	9.82998e-07
Trps1	Gm42809	9.82351e-07
Zfp36l1	Bend6	9.82234e-07
Cebpd	Zfp654	9.82134e-07
Mga	Podxl	9.81971e-07
Atf3	AW011738	9.8179e-07
Trps1	Rangrf	9.81632e-07
Pbx4	Wtap	9.81408e-07
Atf3	Gm17807	9.81118e-07
Zfp36l1	Gm42913	9.80962e-07
Id3	9530062K07Rik	9.80782e-07
Irf9	Parp3	9.80465e-07
Mef2c	Tnfrsf19	9.8037e-07
Plek	Acp6	9.80198e-07
Thap7	RP23-248P8.1	9.80178e-07
Sox8	Lect1	9.79988e-07
Zfp1	Tcaf2	9.79504e-07
Creb3	Nfatc2	9.7872e-07
Mta3	1600002K03Rik	9.78018e-07
Smarca1	Gmppa	9.7777e-07
Zbtb40	Vps37c	9.77575e-07
Tmf1	Xrcc6	9.77547e-07
Atf3	D130019J16Rik	9.77546e-07
Sub1	Bysl	9.76995e-07
Zeb2	Wisp2	9.76914e-07
Foxp4	Lig1	9.76729e-07
Aff3	BC002163	9.76639e-07
Zfp28	Gm4459	9.75794e-07
9130019O22Rik	Zdhhc3	9.75424e-07
Zkscan3	Gpr156	9.75319e-07
Mga	Sh3d21	9.75308e-07
Gm14295	Pum1	9.75078e-07
Gm14295	Cdkl3	9.75074e-07
L3mbtl1	Zfp516	9.74457e-07
Klf2	Gm10819	9.73235e-07
Klf2	Zfp438	9.72511e-07
Nr4a1	Mum1l1	9.7214e-07
Smarca1	Cntnap1	9.71962e-07
Zfp622	Crat	9.71805e-07
Creb1	Cntnap1	9.71291e-07
Zbtb38	Inpp5k	9.71213e-07
Fiz1	Rab3il1	9.70401e-07
Trps1	Scarf2	9.70371e-07
Zbtb40	Syt7	9.70073e-07
E2f6	Gm6461	9.69568e-07
Junb	Adgre5	9.6946e-07
Sp4	Nlrx1	9.69308e-07
Nr1h2	Wisp2	9.69068e-07
AU041133	Map7	9.6817e-07
Arnt	Cgref1	9.68048e-07
Baz2b	Nfya	9.67843e-07
Terf1	Gm6520	9.67818e-07
Dbp	Spsb3	9.6723e-07
Zgpat	Spata3	9.67012e-07
Atf3	Zkscan17	9.66396e-07
Pou3f1	Fam174b	9.65655e-07
Tax1bp1	Smg7	9.65296e-07
Atf3	Pced1a	9.65259e-07
Pias2	Alg13	9.64714e-07
Irf9	Gm7123	9.64574e-07
9130019O22Rik	Gm11989	9.64535e-07
Zbtb2	Actl6a	9.64497e-07
Klf2	Gm26533	9.64253e-07
Crem	Gatc	9.64186e-07
Zfp101	Gm4825	9.63869e-07
Mxd1	2900052N01Rik	9.63813e-07
Zfp768	2900052N01Rik	9.63553e-07
Pou2f2	Cntnap1	9.63316e-07
Zbtb24	2900052N01Rik	9.63165e-07
Klf2	Zfp729b	9.63107e-07
Ddit3	Gm20545	9.62073e-07
Klf6	Ndufaf4	9.62071e-07
Mllt10	Gm38071	9.61987e-07
Tef	Gm5471	9.61719e-07
Setbp1	Sf3b3	9.61589e-07
Cux1	Riiad1	9.61205e-07
Terf1	Golga7	9.61116e-07
Thap7	Bgn	9.6082e-07
Zfp1	Iqsec1	9.60461e-07
Hlf	Zbtb8a	9.60404e-07
Kmt2c	Ppp4r4	9.60031e-07
Irf9	Gm9776	9.59554e-07
Mafg	Gm17484	9.59546e-07
Hif3a	2900052N01Rik	9.59127e-07
Rarb	RP23-248P8.1	9.58423e-07
Hlf	Gm6462	9.58251e-07
Zbtb40	9530026P05Rik	9.58135e-07
Kmt2c	Rhbdf1	9.58022e-07
D3Ertd254e	Rab11fip5	9.58021e-07
Id2	Gria3	9.57487e-07
Hes7	Slitrk1	9.57243e-07
Crem	Gm5313	9.57225e-07
Pias2	Mrrf	9.56683e-07
Smad6	Cspg5	9.55771e-07
Nr4a1	Rsl1	9.55237e-07
Crebrf	AU041133	9.53846e-07
Nr1d1	Gm9776	9.53575e-07
Foxo1	Pou3f1	9.52961e-07
Egr1	Gm7551	9.52928e-07
Zfp944	2900052N01Rik	9.5245e-07
Terf1	Hexdc	9.51515e-07
Mafg	Mamld1	9.51305e-07
Zkscan17	Zkscan2	9.50573e-07
Zkscan3	Gm19815	9.50435e-07
Zkscan3	Ddx28	9.50253e-07
Nfix	Ttll9	9.49959e-07
Olig2	Gria3	9.4945e-07
Nfix	Lipo3	9.49372e-07
Hif3a	Crat	9.49092e-07
Klf4	Pfkfb4	9.48236e-07
Tulp3	Cntnap1	9.48145e-07
Zfp160	Vps37c	9.48071e-07
Zbtb38	Zfp444	9.47556e-07
Zkscan3	Dgka	9.46901e-07
Rere	Alkbh2	9.46584e-07
Nfkb1	Gm29216	9.46113e-07
Zfp729b	Hexim2	9.45558e-07
Nr3c1	Ppm1h	9.44528e-07
Setbp1	Gm17807	9.43717e-07
Mxd4	Gm38190	9.43562e-07
Mef2c	Il17rd	9.43358e-07
Zfp36l1	Gm20128	9.427e-07
Sox1	Gstm4	9.42607e-07
Hmgxb4	Rps15a-ps5	9.41651e-07
Cux1	Mysm1	9.41064e-07
Pias2	Olig2	9.40916e-07
Irf8	Thumpd3	9.40648e-07
Nfkb1	Gm14827	9.40632e-07
Fos	Ahsa2	9.40516e-07
Mllt10	Hes7	9.40197e-07
Zfp276	2900052N01Rik	9.39757e-07
Zfp276	Gm7123	9.39678e-07
Mlxipl	Cnot3	9.39563e-07
Mllt10	Erich3	9.39068e-07
Foxo1	Hexim2	9.38456e-07
Cebpd	Slc30a6	9.37944e-07
Zkscan3	Bves	9.37716e-07
Dbp	Gm17494	9.36936e-07
Klf10	Ttc29	9.36587e-07
Rere	Nefl	9.36055e-07
Srebf1	Slc12a5	9.35795e-07
Mafg	Reep4	9.35778e-07
Sp1	Plekha6	9.35333e-07
Tfe3	Optc	9.35203e-07
Junb	Tacc2	9.34732e-07
Mxd1	D330023K18Rik	9.3447e-07
Dmrtc1a	Zfp386	9.34382e-07
Atf5	RP23-248P8.1	9.34018e-07
Zfp853	2900052N01Rik	9.33842e-07
Mef2c	Hif3a	9.33517e-07
Ddit3	Ttc19	9.33254e-07
Tax1bp1	Tmem158	9.32799e-07
D3Ertd254e	1600002K03Rik	9.32467e-07
Fiz1	Dleu2	9.31944e-07
Zscan12	Sh3d21	9.30354e-07
Zbtb22	Gm12481	9.29557e-07
Smarca1	Fam174b	9.29495e-07
Jun	Herc3	9.28145e-07
Klf6	0610040B10Rik	9.27282e-07
Nfia	Mapk12	9.27267e-07
Hes6	Gm15946	9.27198e-07
Zfp622	Zcchc8	9.26658e-07
Zbtb40	Zbtb2	9.26575e-07
Zfp317	Pak1	9.26459e-07
Npas2	Gm5607	9.26139e-07
D3Ertd254e	Tbccd1	9.26116e-07
Sub1	Rpl21-ps10	9.25716e-07
Klf6	Syt6	9.25049e-07
Sp4	Mypopos	9.24779e-07
Zgpat	Gm11224	9.23658e-07
Mllt10	Polrmt	9.22922e-07
Zic5	Ksr2	9.22793e-07
Fosl2	Gm30238	9.22328e-07
Klf4	Mical1	9.21996e-07
Zfp622	Gm7899	9.21776e-07
Bcl6	Gpn2	9.20615e-07
Mafg	Gm14328	9.20431e-07
Gm14295	Tax1bp1	9.20393e-07
Lcorl	Kcnd2	9.20305e-07
Mef2c	Fxyd5	9.20112e-07
Adnp2	Iqsec1	9.20084e-07
Sub1	Cep350	9.19035e-07
Mga	Fggy	9.18912e-07
Cebpd	Pcbd1	9.18794e-07
Smarca1	Plcb1	9.18343e-07
Mef2c	Chmp6	9.18089e-07
Atf3	Znhit6	9.17379e-07
Zbtb38	Fam171b	9.16032e-07
Id2	Gm4825	9.1594e-07
E2f6	2310068J16Rik	9.15931e-07
Dbp	Mt3	9.15676e-07
Zfp36l1	Plekha6	9.14765e-07
Nfya	9530062K07Rik	9.13859e-07
Nfxl1	Cox7a1	9.13359e-07
Klf2	Zkscan2	9.13167e-07
Pbx4	Pisd-ps1	9.13136e-07
Junb	Gm14328	9.1288e-07
Zfp236	Nap1l4	9.12645e-07
Nfrkb	Gm4910	9.12421e-07
Zkscan17	Fam171b	9.12356e-07
Zbtb24	Arhgap6	9.12329e-07
Rbck1	Plpp6	9.12287e-07
Ppard	Parvb	9.11526e-07
Fos	Trim67	9.11028e-07
Jun	Ccdc18	9.11016e-07
Crem	Gria3	9.10897e-07
Klf4	Pnpla2	9.10842e-07
Zfp64	Iqsec1	9.10734e-07
Zfp236	Gm5607	9.09759e-07
Setbp1	Pigb	9.09393e-07
Dbp	1700048O20Rik	9.09353e-07
Ikzf2	Pbrm1	9.0908e-07
Cebpd	Gm44220	9.08912e-07
Zfp1	Fermt2	9.08299e-07
Fosb	Gm37519	9.08194e-07
Hlf	Rap2a	9.07227e-07
Cux1	Gfod2	9.06557e-07
Zfp446	Thsd7a	9.06231e-07
Atf3	Sarm1	9.06226e-07
Yy1	Bud13	9.05985e-07
Thap7	Gm2965	9.05928e-07
Aff3	Gm4910	9.05917e-07
Egr1	Tradd	9.05861e-07
Baz2b	Cdh19	9.05681e-07
Bach1	Parp3	9.05667e-07
Zfp746	Gria3	9.03887e-07
Zeb2	Cpsf3l	9.03297e-07
Cebpd	Gm5921	9.03296e-07
Tax1bp1	Apba1	9.02848e-07
D3Ertd254e	Spock2	9.02689e-07
Egr2	Rhot2	9.02584e-07
Lcor	Mief1	9.02077e-07
Npas3	Gm4910	9.01668e-07
Zfp626	Alkbh2	9.01357e-07
Nr3c1	Gm26617	9.01258e-07
Zfp251	Zfp446	9.00613e-07
Dbp	Lrrc27	9.00142e-07
Rarb	Cdkl3	9.00068e-07
Tax1bp1	Ublcp1	9.00053e-07
Tfeb	Hebp2	8.99963e-07
Cebpd	Eif4a1	8.99458e-07
Yy1	Rps23-ps2	8.99441e-07
Zfp317	Zbtb6	8.987e-07
Klf4	Slc12a5	8.98583e-07
Arid4a	Zfand2a	8.98563e-07
Zfp180	Kcnmb4	8.9852e-07
Ikzf2	Hook1	8.97948e-07
Cebpd	Nup85	8.97762e-07
Nfkb1	Fdxacb1	8.97652e-07
Rbck1	Lynx1	8.97424e-07
Arid1b	Gm43315	8.96911e-07
L3mbtl1	Edem3	8.96888e-07
Mxd1	Prpf18	8.96274e-07
Tfe3	Gm26617	8.96123e-07
Baz2b	Tmem145	8.96079e-07
Cebpd	Tatdn3	8.9599e-07
Klf6	Smpd4	8.95221e-07
Fiz1	Hook1	8.95055e-07
Zfp251	L3hypdh	8.94152e-07
Dbp	Gm5471	8.9368e-07
Myb	1700048O20Rik	8.92885e-07
Nfia	Gm9774	8.92588e-07
Crem	Tbc1d8b	8.92585e-07
Zscan12	Gamt	8.92377e-07
Dbp	Hipk4	8.91828e-07
Zfp746	RP23-248P8.1	8.9157e-07
Nr4a1	Mylk	8.91223e-07
Nfia	Ccdc96	8.90666e-07
Setbp1	Plek	8.90493e-07
Mga	Zdhhc13	8.90452e-07
Id3	Tyk2	8.90039e-07
Pou3f2	Mlxipl	8.89711e-07
Smad2	Ppm1e	8.89686e-07
Pou6f1	4932435O22Rik	8.88767e-07
Zkscan17	Shprh	8.88657e-07
Zfp160	RP23-248P8.1	8.87876e-07
Jun	1700017B05Rik	8.8784e-07
L3mbtl1	Lhfpl5	8.87449e-07
Npas3	Pdp2	8.8741e-07
Msx1	Mllt3	8.87401e-07
Egr2	Rsl1	8.86959e-07
Nfrkb	Elavl3	8.86738e-07
Klf10	Slc18b1	8.8614e-07
Mef2c	Ksr2	8.85959e-07
Tef	Wdr45b	8.85888e-07
Rxrb	Pradc1	8.85385e-07
Smarcc1	BC028528	8.85064e-07
Thap7	Zfpm2	8.84197e-07
Srebf1	Vegfb	8.84107e-07
Zfp142	Crat	8.83389e-07
Nr4a1	Zfp961	8.82202e-07
Klf4	Lig1	8.82168e-07
E2f6	Naf1	8.8193e-07
Zfp853	Atf5	8.81859e-07
Setbp1	Pla2g4e	8.8133e-07
Arid4a	mt-Ts2	8.81264e-07
Setbp1	Asic3	8.80476e-07
Nkrf	Rab3il1	8.79903e-07
Zfp229	BC052040	8.79409e-07
Tfe3	4930524J08Rik	8.79203e-07
Mllt10	Pld5	8.78698e-07
Arid4a	Pcgf6	8.78416e-07
Zfp865	Auh	8.78239e-07
Gon4l	Skp2	8.78158e-07
Mafg	Pdgfrb	8.77723e-07
Setbp1	Txnl4b	8.77187e-07
Sox1	Lars2	8.7645e-07
Cebpd	Mief1	8.76338e-07
Nr3c1	Rpl26-ps4	8.7631e-07
Nr4a1	Aifm2	8.75367e-07
Hlf	Cdh19	8.75327e-07
Zfp865	Atf5	8.74418e-07
Mllt10	Rpl26-ps4	8.74349e-07
Mllt10	Lbp	8.73931e-07
Smad4	BC052040	8.73726e-07
Sp1	Gm38104	8.73021e-07
Plagl2	Fpgt	8.73008e-07
Zgpat	Psen1	8.72758e-07
Tulp3	Magee2	8.72462e-07
Pias2	Lynx1	8.72443e-07
Fosb	Syt4	8.7227e-07
Tfe3	1190007I07Rik	8.72114e-07
Mllt10	Gm37608	8.71967e-07
Irf9	Cntnap1	8.71748e-07
Setbp1	Stx6	8.70836e-07
Rxrb	Tubgcp6	8.70447e-07
Mta3	Diaph2	8.70372e-07
Tef	Gm5308	8.70121e-07
Atf3	Dhrs3	8.70022e-07
Trps1	Enox2	8.69958e-07
Yy1	Olig2	8.69857e-07
Gon4l	Gm4910	8.6951e-07
Zfp692	Gm7123	8.69253e-07
Klf2	Hook1	8.68865e-07
Mafg	2310015A10Rik	8.68669e-07
Creb3	Gatc	8.68271e-07
Dbp	Bves	8.67908e-07
Hlf	Donson	8.67619e-07
Egr1	A230107N01Rik	8.67582e-07
Kmt2c	Tiam1	8.67527e-07
Bcl6	9530026P05Rik	8.67506e-07
Jun	Tgds	8.67265e-07
Smad4	Fam168a	8.66971e-07
Sox8	Erbb4	8.66654e-07
Zfp940	Rab3il1	8.66561e-07
Zfp865	Gm38104	8.66392e-07
Zfp994	BC002163	8.66186e-07
Egr2	Ucma	8.66131e-07
Fos	Plxna4	8.65916e-07
Zkscan3	Armc6	8.6518e-07
Smad2	9430076C15Rik	8.6456e-07
Zbtb6	Gm12155	8.64082e-07
Zfp865	Zkscan2	8.63847e-07
Zfp768	Gm10616	8.63608e-07
Egr1	Gm9776	8.63109e-07
Foxo1	Slitrk1	8.63057e-07
Smarcc1	Ppp1r32	8.62771e-07
Trps1	Dennd4c	8.62138e-07
Smarcc1	Etaa1	8.62087e-07
Nr1d1	Gm11989	8.61993e-07
Egr1	Gm13181	8.61978e-07
Zeb2	Gm44250	8.61356e-07
Zbtb6	Farp1	8.61333e-07
Nr1d1	Gm19815	8.61007e-07
Sox1	Gm4910	8.60333e-07
Zfp13	Mtif2	8.60019e-07
Nfix	Gm7899	8.59427e-07
Nr1d2	Ssh3	8.59285e-07
Mef2c	Pfas	8.59182e-07
Pou3f1	Lhfpl5	8.59104e-07
Thap7	Gm16251	8.58928e-07
Sub1	Fndc3b	8.58759e-07
Klf2	Rpl7l1	8.58616e-07
Foxp1	Ky	8.58545e-07
Id2	Mfsd7c	8.5845e-07
Nr4a1	Igtp	8.58424e-07
Smarcc1	Mlxipl	8.58052e-07
Nfix	Sntb2	8.57597e-07
Zfp566	Gm16432	8.56695e-07
Sall3	Furin	8.55895e-07
Mxd4	4933408B17Rik	8.55138e-07
Mllt10	Kif16b	8.5497e-07
Mxd1	RP23-425N12.2	8.54813e-07
Tax1bp1	Adamts16	8.5475e-07
Nkrf	Erbb4	8.54373e-07
Bcl6	Mrrf	8.54067e-07
Zfp994	Smad6	8.53783e-07
D3Ertd254e	Scml4	8.53216e-07
Rbck1	D3Ertd254e	8.53074e-07
Nfatc2	Tbccd1	8.53022e-07
Crem	Lect1	8.52023e-07
Nr3c1	Acy1	8.51878e-07
Fos	Fjx1	8.51573e-07
Lcor	Lgals1	8.51232e-07
Trps1	Gltscr1l	8.51208e-07
Gon4l	Lhfpl5	8.50939e-07
Zfp182	Mfsd6	8.50592e-07
Junb	Gm7551	8.50066e-07
Jun	Slc22a15	8.50012e-07
Zfp746	Gid8	8.49622e-07
Crebrf	Fam174b	8.49478e-07
Msx1	Rab3il1	8.49238e-07
Nfkb1	Rabgef1	8.49182e-07
Baz2b	Pcbp3	8.49115e-07
Sox1	9130019O22Rik	8.4881e-07
Zkscan17	1600014C10Rik	8.48117e-07
Mga	Gm37519	8.47921e-07
Zbtb24	Specc1	8.4679e-07
Srebf1	D130019J16Rik	8.46446e-07
Zfp142	Gm38391	8.46341e-07
Smad6	Hes6	8.46306e-07
Zfp874b	Cxcr4	8.46141e-07
Msx1	Wisp2	8.46061e-07
Irf9	Slc7a11	8.45997e-07
Hes7	Mapk12	8.45397e-07
Nr4a1	Mpped2	8.4536e-07
Crebrf	Ltbp1	8.44744e-07
Klf6	Ptcd3	8.44476e-07
Cebpd	Git1	8.43666e-07
Zgpat	Rabep2	8.43146e-07
Kmt2c	9530051G07Rik	8.42949e-07
Nfix	Gm6159	8.4282e-07
Gon4l	Ccdc57	8.42554e-07
Mafg	Ctns	8.42461e-07
Jun	Epg5	8.42328e-07
Dbp	Gm8625	8.41905e-07
Crem	Nop2	8.41486e-07
Adnp2	Dgka	8.39713e-07
Rarb	Tmem184c	8.39599e-07
Zfp180	Cdc25a	8.39453e-07
Srebf1	Gm17271	8.39205e-07
Sox13	Gstcd	8.39192e-07
Smarca1	Tnfrsf19	8.37912e-07
Hmgb3	Gm6142	8.37865e-07
Arid4a	Dnajc14	8.36777e-07
Smarcc1	Ccdc28a	8.36494e-07
Zkscan3	Rhot2	8.36285e-07
Foxp4	Lmna	8.36182e-07
Sall3	Mterf1a	8.34964e-07
Dbp	Dlx1	8.34661e-07
Nfkb1	Zic5	8.34554e-07
Nr1d2	Lzts3	8.34205e-07
Zfp446	Esyt1	8.34131e-07
Bcl6	Tmem115	8.33508e-07
Tulp3	Gm37682	8.33402e-07
Trps1	Rpl21-ps10	8.33168e-07
Zkscan3	Vwa5b1	8.33133e-07
Sox8	Dok1	8.32805e-07
Pbrm1	Zdhhc13	8.32639e-07
Zfp449	Pex6	8.32487e-07
Mysm1	Kmt5a	8.32248e-07
Zfp446	Dok1	8.32158e-07
Cux1	Specc1	8.31934e-07
Zbtb22	D330023K18Rik	8.31568e-07
Trps1	Psmc2	8.31343e-07
Nr1h2	Ttc19	8.31249e-07
Zfp81	Wisp2	8.3113e-07
Zfp142	Wisp2	8.30678e-07
Tef	Wasf1	8.30486e-07
Zfp692	Mfi2	8.30122e-07
Klf6	Rpl19	8.30119e-07
Nr4a1	Jdp2	8.29773e-07
Setdb2	Abcc1	8.29561e-07
Atf3	Gm29216	8.29422e-07
Klf4	Zfp853	8.29296e-07
Arid4a	Dcaf5	8.28772e-07
Zfp940	Mettl1	8.28642e-07
Nfia	Eral1	8.28609e-07
Fosb	Mrap2	8.28417e-07
Foxp1	Gm38104	8.27961e-07
Srebf1	Smpd4	8.27666e-07
Nfix	Mir5136	8.27499e-07
Maff	Trmt12	8.27054e-07
Trps1	Ghr	8.26823e-07
Plek	D17Wsu92e	8.2627e-07
Zbtb22	Arhgap27os2	8.26129e-07
Zfp317	Mapk12	8.2566e-07
AU041133	Hexim2	8.25326e-07
Fiz1	Gm29704	8.24738e-07
Sox1	Taco1os	8.24602e-07
Mbd4	Fyb	8.24541e-07
Irf8	Ralb	8.24338e-07
Dbp	Tmem132c	8.24266e-07
Zfp692	Hexim2	8.24182e-07
Arid4a	A230107N01Rik	8.23318e-07
Zkscan3	Tbccd1	8.22811e-07
Egr1	Arhgap6	8.22659e-07
Zfp251	Efna2	8.22639e-07
Zfp692	Gm5620	8.22555e-07
Zfp236	Tgs1	8.22516e-07
Ppard	Smad6	8.22379e-07
Zfp959	Lin9	8.21978e-07
Maz	Lipo3	8.21747e-07
Ddit3	Lingo4	8.21708e-07
Atf3	Amigo1	8.21455e-07
Klf2	Gm12577	8.21357e-07
Sall3	Cobl	8.20875e-07
Irf9	Parvb	8.20729e-07
Zfp566	Fadd	8.20718e-07
Fosb	Gm9873	8.20483e-07
Zfp101	Ldb2	8.20424e-07
Nr3c1	B230216N24Rik	8.20272e-07
Fos	Ush1c	8.1975e-07
Kmt2c	Gm4825	8.19655e-07
Zfp607b	mt-Tp	8.19519e-07
Zbtb2	Arhgap27os2	8.19439e-07
Zfp449	Col4a6	8.18572e-07
Crebrf	Gm10616	8.1848e-07
Jun	Hexim2	8.18087e-07
Zfp174	Mdc1	8.17911e-07
Tfe3	Zkscan2	8.1787e-07
Srebf1	Aktip	8.17863e-07
Xpa	Neil1	8.1693e-07
Zfp316	Rpl9	8.15845e-07
Mbd4	Gm4910	8.15517e-07
Dbp	Pou3f2	8.15268e-07
Bach1	Zfpl1	8.15263e-07
Hes6	Zfp862-ps	8.1488e-07
Klf10	Gm4910	8.14824e-07
Ddit3	RP24-286J21.7	8.14758e-07
Cebpd	Stoml3	8.14491e-07
Nr4a1	Kitl	8.14453e-07
Nr4a1	Ccdc57	8.1428e-07
Ppard	Ebf4	8.14138e-07
Crebl2	Gm38104	8.14136e-07
Fosl2	Unc93b1	8.14029e-07
Tax1bp1	Gm5577	8.13049e-07
Creb1	Lrp6	8.12759e-07
Nr1d2	Bves	8.12513e-07
Nr1d2	Nup85	8.12384e-07
Zgpat	Lynx1	8.12384e-07
Junb	Sh3bp4	8.12177e-07
Zfp946	Zfp13	8.1207e-07
Zfp229	Gm43112	8.12012e-07
Hivep3	Gm43315	8.11585e-07
Zfp426	Tbc1d24	8.10748e-07
Mysm1	Chmp2b	8.10594e-07
Lcor	Gm10819	8.10528e-07
Zfp626	Rpl38-ps2	8.09875e-07
Zfp746	Zfp994	8.09821e-07
Rere	Prim1	8.0908e-07
Zfp959	Arhgap27os2	8.08472e-07
Zbtb38	Wtap	8.08393e-07
Zkscan3	Frrs1	8.08248e-07
Mafg	Gm6569	8.08172e-07
Id2	Mylk	8.07833e-07
Kmt2c	Hexim2	8.0766e-07
Srebf1	Slc1a1	8.07299e-07
Thap7	BC052040	8.07124e-07
Nfia	Herc3	8.06684e-07
Zbtb40	Pdp2	8.05825e-07
Zkscan3	Rasa3	8.05683e-07
Zfp386	Capn7	8.055e-07
Zfp180	Gm2076	8.0527e-07
Smarca1	Lipo3	8.04465e-07
Kmt2c	Inip	8.04093e-07
AU041133	Sco2	8.03286e-07
Nr3c1	Eid2b	8.03253e-07
Mafg	Pdp2	8.03226e-07
Mxd1	Frs2	8.02981e-07
Nfia	Tbl2	8.01681e-07
Zbtb6	Fdxacb1	8.01482e-07
Nr1h2	Frrs1	8.01427e-07
Zfp1	Ccdc6	8.014e-07
Lcorl	Arhgap1	8.00323e-07
Npas3	Prpf38a	8.00232e-07
Hivep3	Gpc4	8.00031e-07
Tulp3	Rsl1	7.99702e-07
Junb	Srp54b	7.99534e-07
Zeb2	Syt6	7.99427e-07
Baz2b	Tac1	7.99394e-07
Dbp	Synpo2l	7.99348e-07
Klf4	Rab11fip1	7.98879e-07
Atf3	Matn2	7.98626e-07
Pias2	Sox13	7.98527e-07
Sox13	Zcwpw1	7.98347e-07
Klf6	Gm30238	7.97937e-07
Creb1	Rars2	7.9748e-07
Npas3	1700024G13Rik	7.97356e-07
Atf3	Med10	7.96309e-07
Zeb2	Zmynd19	7.96181e-07
Terf1	L3mbtl1	7.94501e-07
Zfp446	Syt6	7.94226e-07
Nr3c1	Tmem158	7.93712e-07
Nr1d2	1700120C14Rik	7.93435e-07
Atf3	Cpa4	7.93376e-07
Zfp180	Atf5	7.92471e-07
Pbrm1	Ndnl2	7.92233e-07
Zfp36l1	Zfp516	7.92039e-07
Zfp626	Lhfpl2	7.92039e-07
Rbck1	Capn10	7.9193e-07
Smad6	Arhgap27os2	7.91109e-07
Lcor	Gm6462	7.90454e-07
Pou2f2	AI846148	7.89982e-07
Tulp3	Psen1	7.88511e-07
Atf3	Dnajc11	7.88174e-07
Atf3	Sco1	7.87757e-07
Smad4	Rab11fip5	7.87551e-07
Klf4	Eno3	7.87479e-07
Sox1	Slc25a40	7.87224e-07
Zbtb38	Plekha6	7.87199e-07
Zfp36l1	Clmp	7.87189e-07
Pbx4	Plek	7.86711e-07
Jdp2	Col25a1	7.86435e-07
Hmgb3	Frs2	7.8624e-07
Adnp2	Atad3aos	7.86105e-07
Creb1	Syt6	7.8601e-07
Bcl6	Spag4	7.85238e-07
Maff	Lig1	7.84481e-07
Yy1	Mfhas1	7.84359e-07
Zscan12	Hes6	7.82962e-07
Npas2	Pola2	7.82477e-07
Rbck1	Ddx25	7.82133e-07
Zbtb24	Lmo1	7.8115e-07
Nfia	Gm25411	7.80621e-07
Atf3	Cmtm6	7.80345e-07
Yy1	Tbccd1	7.8029e-07
Cux1	Rasgrp1	7.80104e-07
Arid4a	Ssh3	7.80066e-07
Smad4	Oxtr	7.79864e-07
Msx1	Nmral1	7.79742e-07
Cebpd	Mir5136	7.79287e-07
Hmgb3	Gm13524	7.78611e-07
Ikzf2	Capn7	7.78569e-07
Zkscan3	1700028P14Rik	7.78517e-07
Klf2	Dleu2	7.78358e-07
Zbtb40	Ebf4	7.78155e-07
Maff	Selo	7.7795e-07
Arid1b	Tmem115	7.77896e-07
Pou6f1	Pola1	7.77715e-07
AU041133	Mir5136	7.77506e-07
Zfp946	Lmnb2	7.77505e-07
Zfp746	Pnpla2	7.77349e-07
Klf6	Gm37519	7.77296e-07
Hivep3	Capn7	7.76855e-07
Klf10	Rrm2b	7.7665e-07
Lcor	Fbxo31	7.76601e-07
Kmt2c	Cacna1e	7.76413e-07
Tef	Rassf9	7.76103e-07
Rbck1	Gm38190	7.76053e-07
Nr4a1	Hmox1	7.75701e-07
Nr1h2	4932435O22Rik	7.75472e-07
Dbp	Maneal	7.75434e-07
Nr1d2	Gm9169	7.75012e-07
Egr1	Uty	7.74949e-07
Foxo1	Optc	7.74637e-07
Zbtb22	Cldn34c1	7.73448e-07
Sub1	Gm24276	7.72607e-07
Zfp994	Psmb9	7.72451e-07
Sub1	Scnn1a	7.7228e-07
Kmt2c	Rangrf	7.72138e-07
Smad4	Gm29704	7.71806e-07
Dbp	Gm8529	7.7142e-07
Zfp386	Erp44	7.70786e-07
Hmgxb4	Pdhx	7.70765e-07
Klf10	Rpl26-ps4	7.7062e-07
Pbx4	Med17	7.69642e-07
Nfia	Tbc1d22b	7.69528e-07
Sall3	Sema4g	7.69288e-07
Zfp317	Mkl2	7.67929e-07
Hmgxb4	Cdc25b	7.67563e-07
Yy1	Wisp2	7.66593e-07
Egr2	Gpr156	7.66429e-07
Zfp276	Tmem130	7.6629e-07
Hmgxb4	Mcat	7.66198e-07
Pbx4	Dlx1	7.661e-07
Zfp236	Rpl13a	7.66038e-07
Tulp3	Zscan12	7.65842e-07
Etv6	Bcan	7.65729e-07
Pou6f1	Wwp1	7.65064e-07
Baz2b	Cacul1	7.64898e-07
Cebpd	Hint3	7.64463e-07
Nfix	Jmy	7.64326e-07
Nfia	Gm10443	7.64284e-07
Rxrb	DHRSX	7.63892e-07
Zbtb2	B3galt2	7.63744e-07
Lcor	Txnl4b	7.63366e-07
Rbck1	Zc3h18	7.63364e-07
Mafg	Rasgef1a	7.63284e-07
Klf4	Crat	7.63164e-07
Myb	Gm4910	7.63012e-07
Atf3	Zmynd19	7.63008e-07
Zfp386	Kif16b	7.62345e-07
Nr1d2	Vangl1	7.61916e-07
Rbck1	Gm44250	7.61685e-07
Nr1d2	Zfp101	7.60383e-07
Foxp1	Gm38190	7.59789e-07
Myb	Npm2	7.59319e-07
Ikzf2	Gm30238	7.59073e-07
Nr1d1	Rab3il1	7.58928e-07
Zgpat	Zfp516	7.58302e-07
Nfkb1	Mtmr7	7.58242e-07
Zfp386	Gstm4	7.58214e-07
Zmiz1	Plek	7.58007e-07
Srebf1	Gpalpp1	7.57948e-07
Fos	Tmem158	7.5725e-07
Jun	Sco1	7.56684e-07
Prdm4	Mir5136	7.56333e-07
Klf2	Echdc3	7.56145e-07
Mga	Cmtr1	7.54812e-07
Arnt	Tom1l1	7.54792e-07
Myb	Gm38104	7.54558e-07
Foxo1	Aspa	7.54251e-07
Ddit3	Mylk	7.53803e-07
Fos	Dhx37	7.5336e-07
Zfp607b	Dlx1	7.5333e-07
Maff	Txnl4b	7.52849e-07
Sall3	Abhd17c	7.52754e-07
Casz1	Lhfpl5	7.51898e-07
Zbtb8a	Lhfpl5	7.51831e-07
Adnp2	Fam117a	7.51449e-07
Zfp946	Atf5	7.51442e-07
Atf3	Mro	7.51427e-07
Atf5	Optc	7.50665e-07
Crebl2	Gm13524	7.50445e-07
Rbck1	4933439K11Rik	7.50341e-07
Hivep3	D930016D06Rik	7.50204e-07
Gon4l	Nova1	7.50148e-07
Cebpd	Nrde2	7.50129e-07
Zfp758	Pnpla2	7.49849e-07
Zfp236	Npm2	7.496e-07
Nr4a1	Mirg	7.49372e-07
Bcl6	Donson	7.49247e-07
Zbtb38	Ppm1h	7.49245e-07
Msx1	Npm2	7.49134e-07
Trps1	Gm22739	7.4886e-07
Nr4a1	Sgk1	7.47941e-07
Irf9	Stxbp2	7.47937e-07
Nr4a1	Mcph1	7.47898e-07
Msx1	Fam171b	7.47291e-07
Mysm1	Plek	7.47291e-07
Ikzf4	RP23-248P8.1	7.46946e-07
Mta3	Gria3	7.46867e-07
Yy1	Wfikkn2	7.46858e-07
Mllt10	Gm11688	7.46843e-07
Cux1	mt-Ts2	7.46771e-07
Lcor	Hexim2	7.46646e-07
Fosb	Gm29216	7.46005e-07
Klf2	Bdp1	7.45992e-07
Ddit3	Txnl4b	7.45859e-07
Hivep3	Gal3st3	7.45553e-07
Jun	Mettl17	7.45005e-07
Zfp746	Fpgt	7.44969e-07
Zfp994	Atf5	7.44185e-07
Zfp101	Wisp2	7.44084e-07
Nr1d1	9330182L06Rik	7.44031e-07
Pbrm1	Nip7	7.44019e-07
Egr2	Abca8a	7.43859e-07
Nr3c1	Tmem115	7.43352e-07
Trps1	Rabgef1	7.43345e-07
Mef2c	Myb	7.42297e-07
Sall3	Ebag9	7.42246e-07
Srebf1	Ntmt1	7.41962e-07
Zfp36l1	Sult1a1	7.41941e-07
Srebf1	Neu3	7.41404e-07
Dbp	Fam174b	7.41014e-07
Smad4	Rasgrp1	7.40735e-07
Creb3	Reep4	7.40461e-07
Maff	Nefl	7.40121e-07
Zfp36l1	Snora33	7.40091e-07
Ddit3	Gm10136	7.39943e-07
Junb	Trub1	7.39926e-07
Nr1d1	Rnf19a	7.3984e-07
Zfp746	A730017C20Rik	7.39523e-07
Irf9	Epha5	7.39231e-07
Nfix	Tpt1-ps5	7.39037e-07
Sox1	Ascc3	7.37939e-07
Atf3	Auh	7.37632e-07
Foxo3	Herc4	7.37631e-07
Maff	Fosl2	7.37499e-07
Mafg	Gm16432	7.37312e-07
Maff	Tbccd1	7.37177e-07
Srebf1	Adamts4	7.37058e-07
Zbtb24	Npm2	7.36203e-07
Klf2	Ebf4	7.35444e-07
Srebf1	Gm7899	7.35318e-07
Smarca1	B4galt2	7.35187e-07
Sp1	B230119M05Rik	7.35084e-07
Irf9	Pla2g4e	7.34699e-07
Rbck1	Gatc	7.34432e-07
Nr4a1	Gm12577	7.33406e-07
Hmgxb4	Rsph4a	7.33223e-07
Cux1	Epha4	7.3266e-07
Bcl6	Gm29216	7.31835e-07
Tax1bp1	Gm5841	7.31395e-07
Creb1	Arhgap1	7.31061e-07
Junb	Atad3a	7.30355e-07
Mxd1	Zfp758	7.29947e-07
Zfp865	Gm6569	7.2884e-07
Nfia	Mief1	7.28698e-07
L3mbtl1	Cyb561	7.27932e-07
Klf4	Hapln4	7.27844e-07
Dbp	Gm13524	7.27386e-07
Nr1d1	Rspry1	7.27014e-07
Xpa	Gm9703	7.26855e-07
Tmf1	2810001G20Rik	7.2677e-07
Smad4	Hexim2	7.25855e-07
Zgpat	Bahcc1	7.25684e-07
Sox1	L3mbtl1	7.25534e-07
Hlf	Wdr11	7.25491e-07
Nr1h2	Inpp5k	7.25417e-07
Tef	RP23-248P8.1	7.25098e-07
Cebpd	Fkbp5	7.24999e-07
Hlf	Tbccd1	7.24721e-07
Kmt2c	Lipo3	7.2466e-07
Sall3	Gm6569	7.24444e-07
Hmgxb4	Rab42	7.24405e-07
Dmrta1	Ercc6	7.2373e-07
Thap7	Rpl26-ps4	7.23715e-07
Mafg	Acsl5	7.2341e-07
Mxd4	Rab42	7.23398e-07
Ikzf2	Ccdc142os	7.23017e-07
Nfix	Mypop	7.22868e-07
Mxd1	Cep68	7.22193e-07
Klf2	Polrmt	7.21604e-07
Myb	Pla2g4e	7.2027e-07
9130019O22Rik	Pla2g4e	7.20228e-07
Zfp940	Psmg2	7.20222e-07
Smad2	B230303O12Rik	7.19671e-07
Pou3f1	2310068J16Rik	7.196e-07
Setbp1	Hes7	7.18594e-07
Rxrb	Ctns	7.18546e-07
Zbtb38	Sox13	7.18532e-07
Zfp36l1	Specc1	7.18371e-07
Srebf1	Map10	7.18265e-07
Zkscan3	Gm37860	7.18135e-07
Klf2	Caps2	7.17766e-07
Nfkb1	Egf	7.17728e-07
Zfp758	Plaa	7.17472e-07
Rere	D330023K18Rik	7.1725e-07
Junb	Zbtb22	7.17016e-07
Srebf1	Gm16379	7.16839e-07
Smad6	Psen1	7.1626e-07
Zfp758	Abcc4	7.1616e-07
Prdm4	B230118H07Rik	7.16122e-07
Zfp1	Mapk12	7.15769e-07
Maff	Mypopos	7.15476e-07
Smarcc1	Amd1	7.15046e-07
Nr3c1	Gm29704	7.14729e-07
Zfp317	Gm37392	7.14185e-07
Gm4924	Mir5136	7.1349e-07
Zfp236	C1qb	7.13252e-07
Atf3	Gm10616	7.13146e-07
Nr1d2	Dnajb3	7.13105e-07
Id2	Tbl2	7.1225e-07
Klf10	Cdkn2b	7.12224e-07
Junb	Ints8	7.12186e-07
Sall3	Mapk12	7.1146e-07
Pbx4	Cntfr	7.11071e-07
Klf10	Epg5	7.10737e-07
Zfp251	RP23-248P8.1	7.09967e-07
D3Ertd254e	Sox8	7.09854e-07
Zfp971	6430573F11Rik	7.08817e-07
Zbtb6	Gm5621	7.08796e-07
Nfatc3	Sox8	7.08521e-07
Fosb	Gon4l	7.08152e-07
Cebpd	A230072E10Rik	7.07925e-07
Cebpd	Msx1	7.07645e-07
Maff	Trps1	7.07154e-07
Jun	Magel2	7.06899e-07
Nfix	Marc1	7.06804e-07
Msx1	Dguok	7.06644e-07
Ikzf2	Ndel1	7.06583e-07
Mef2c	Flt1	7.06116e-07
Atf3	Tmem191c	7.05757e-07
Pou6f1	Gm38190	7.05394e-07
Hlf	Egf	7.0532e-07
Maff	Itga10	7.05114e-07
Hlf	Dpf1	7.04644e-07
Zfp316	Pisd-ps1	7.03455e-07
Pbrm1	Abcc1	7.03039e-07
Smarcc1	Pdk1	7.01719e-07
Egr2	Tapbpl	7.01675e-07
Hmgb3	Rab42	7.01574e-07
Zbtb38	Gm4825	7.01335e-07
Smad4	Snrpa1	7.01275e-07
Msx1	Crat	7.00856e-07
Smad4	Mylk	7.00747e-07
Cebpd	Tnks	7.00421e-07
Irf9	Wdr45b	7.00388e-07
Tef	Filip1	7.0029e-07
Arid1b	Syt4	7.00182e-07
Msx1	Nat8	6.99929e-07
Crebrf	Mtif3	6.99154e-07
Msx1	Phtf2	6.99099e-07
Zkscan3	Capn7	6.99039e-07
Nr4a1	Mettl6	6.98842e-07
Smad4	Ddx25	6.97569e-07
Zfp516	Cacna1d	6.97551e-07
Zfp865	4933407K13Rik	6.97054e-07
Thap7	Arhgef10	6.9668e-07
Nfrkb	Gatc	6.96534e-07
Zfp180	Sox13	6.96251e-07
Mafg	Fam174b	6.96205e-07
Klf4	Gm5921	6.96055e-07
Nr4a1	Erp44	6.959e-07
Setbp1	Gm19815	6.95802e-07
E2f6	Ccdc158	6.9462e-07
Jun	Mpdz	6.94448e-07
Sall3	Nfatc2	6.94361e-07
Zfp1	Gm15506	6.94068e-07
Thap7	D3Ertd254e	6.93778e-07
Sox1	Wdr20	6.93758e-07
Arid4a	AW011738	6.93741e-07
Egr2	Gm17484	6.93709e-07
Nkx2-2	Rpl31-ps8	6.93585e-07
Zfp36l1	4932435O22Rik	6.93529e-07
Pou6f1	Filip1	6.93477e-07
Ikzf4	Pyurf	6.93019e-07
Mllt10	Nrbf2	6.92575e-07
Nr4a1	Gm11224	6.92406e-07
Sp1	Phtf2	6.92399e-07
Nr1d1	Bivm	6.92081e-07
Nr1d1	L3mbtl1	6.91886e-07
Zfp101	Gm13868	6.91404e-07
Maff	Slc2a8	6.90841e-07
Egr2	Vps52	6.90674e-07
Creb1	Bcat1	6.90626e-07
Maff	Mcat	6.90623e-07
Zkscan17	Xpo7	6.90268e-07
Gon4l	2310068J16Rik	6.89312e-07
Klf10	Akap17b	6.89128e-07
Pias2	Mypop	6.88975e-07
Pias2	RP23-248P8.1	6.88927e-07
Nr1h2	Aurka	6.88497e-07
Fiz1	Gstcd	6.88298e-07
Irf9	Gm28791	6.88263e-07
Zfp865	Rfx2	6.88116e-07
Tfe3	Plekha6	6.87536e-07
Zbtb40	Exosc10	6.87088e-07
Zkscan3	Gm22739	6.86495e-07
Id2	Rpl27a	6.8542e-07
Adnp2	Gm15131	6.84726e-07
Fosb	Atp11c	6.84297e-07
Fos	U2surp	6.83982e-07
Foxo3	Erbb4	6.83883e-07
Mef2c	Pcgf6	6.83054e-07
Mga	BC052040	6.82537e-07
Zkscan17	Inafm1	6.82533e-07
Zbtb2	Mpnd	6.82035e-07
Nkx2-2	Gm11224	6.81674e-07
Mxd1	Sulf2	6.81615e-07
Zfp959	Plekho1	6.81401e-07
Zfp317	Gpr156	6.81281e-07
Junb	0610040B10Rik	6.7998e-07
Hmgb3	Gm38190	6.7988e-07
Cebpd	Rnf19a	6.79688e-07
Npas3	Rab42	6.79416e-07
Nfix	Gm14000	6.79048e-07
Zbtb38	Gm6569	6.78828e-07
Sox13	Msra	6.77906e-07
Atf3	Brox	6.77311e-07
Nfia	Gm4419	6.77252e-07
Zfp959	Gm6569	6.76626e-07
Cux1	Efl1	6.76607e-07
Zfp692	Gm25047	6.76583e-07
Nr4a1	Fosl2	6.76524e-07
Mafg	Gm10260	6.76379e-07
Tef	Plagl2	6.76292e-07
Kmt2c	Sh3d21	6.75689e-07
Mef2c	Hba-a2	6.755e-07
Junb	mt-Tt	6.75243e-07
Zbtb24	Nkx2-2	6.74919e-07
Tef	Clmp	6.74691e-07
Rbck1	Limk1	6.74563e-07
Zbtb6	Psen1	6.74422e-07
Sub1	Gm14000	6.74378e-07
Zfp622	Ctif	6.73764e-07
Arid4a	Cdc25a	6.73586e-07
Kmt2c	Gm17484	6.73578e-07
Terf1	Aqp4	6.73339e-07
Zfp180	Rassf9	6.72244e-07
Zfp36l1	E130317F20Rik	6.72202e-07
Nr4a1	Slc6a17	6.71384e-07
Npas3	Frem1	6.71365e-07
Tef	Olig2	6.71315e-07
Mga	Gm26617	6.71149e-07
Nr4a1	Gls2	6.70942e-07
Zfp160	Aldh3b1	6.70535e-07
Thap7	Gm17484	6.69891e-07
Zbtb6	Gm42809	6.69835e-07
Zfp160	Gm9776	6.69792e-07
Mafg	Thg1l	6.69352e-07
Klf6	Ccdc17	6.69239e-07
Mxd4	Mtif3	6.68929e-07
Tmf1	Rsl1	6.68813e-07
Zfp626	1700019G24Rik	6.68758e-07
Zfp1	E330009J07Rik	6.68397e-07
Smarca1	Fggy	6.6812e-07
Zfp689	Gm10616	6.67941e-07
Zbtb6	Ifnar2	6.67818e-07
Pou6f1	Rangrf	6.67305e-07
Baz2b	Agap2	6.67299e-07
Zbtb10	Tmem130	6.66817e-07
Zfp566	Net1	6.66739e-07
Cebpd	Rab42	6.65882e-07
Zbtb6	Scg2	6.65695e-07
Klf6	Zcchc8	6.65567e-07
Mafg	Dnah12	6.65517e-07
Egr2	Zfp444	6.65081e-07
Sp1	BC052040	6.65025e-07
Pbrm1	Arhgap6	6.64898e-07
Zfp36l1	Fxyd6	6.64152e-07
Tef	Gm1818	6.6398e-07
Nkx2-2	Furin	6.62971e-07
Klf2	Gm13121	6.62854e-07
Creb1	Mir5136	6.62246e-07
Srebf1	Thumpd2	6.61998e-07
Xpa	Trim30d	6.61949e-07
Hmgxb4	Gm12669	6.61853e-07
Id2	Gm2965	6.61664e-07
Gon4l	Furin	6.61641e-07
Zfp251	Fscn2	6.61549e-07
Srebf1	Bcl11a	6.60988e-07
Cux1	Gm5313	6.6093e-07
Trps1	Gm29704	6.60157e-07
Foxo1	Fcnaos	6.60112e-07
Mxd4	Alkbh2	6.59791e-07
Zfp758	9430076C15Rik	6.5969e-07
Mga	Gm10819	6.59336e-07
Mllt10	Gpr156	6.58994e-07
Hmgxb4	Pigz	6.58874e-07
Egr1	Gm13121	6.58679e-07
Nr1d2	Slc30a7	6.58628e-07
Zfp961	Gm16251	6.58485e-07
Zfp446	Sfrp4	6.58372e-07
Mafg	Taf4	6.57768e-07
Maff	Plekho1	6.57415e-07
Nfkb1	Slc18b1	6.56771e-07
Zfp317	Xpo7	6.55547e-07
Crebl2	Ubap1	6.55011e-07
Klf4	Sil1	6.54999e-07
Ikzf4	Gm43112	6.54752e-07
Zfp386	Plekha6	6.54477e-07
Plagl2	Optc	6.54335e-07
Klf2	AI839979	6.54155e-07
Tmf1	Slitrk1	6.541e-07
Kmt2c	Atg13	6.53959e-07
Nkrf	Plekhm2	6.53632e-07
Nr4a1	Casc1	6.53601e-07
Cebpd	Gm15607	6.53446e-07
Atf3	Gpr135	6.53444e-07
Dbp	Ascc3	6.53089e-07
Tulp3	Ghr	6.52655e-07
Egr1	Gm28661	6.52648e-07
Tulp3	Tmem35a	6.52587e-07
Klf2	Gm8659	6.52416e-07
Zkscan3	Pcdhga6	6.52161e-07
Zbtb22	Dhcr24	6.52091e-07
Zfp516	Srr	6.51468e-07
Zkscan17	Rnf19a	6.50893e-07
Atf5	Inafm2	6.50761e-07
Klf6	Syde2	6.50476e-07
Gon4l	Snhg6	6.50392e-07
Tmf1	Syt4	6.50265e-07
Smarca1	Sh3d21	6.49817e-07
Baz2b	Tmsb4x	6.49663e-07
Mbd4	Plekho1	6.4962e-07
Zfp1	Gm5313	6.49561e-07
Nr3c1	Nrip1	6.49544e-07
Maff	Npm2	6.49527e-07
Xpa	Ap2a2	6.48777e-07
Hes7	Rpl38-ps2	6.48584e-07
Zfp746	Heatr5a	6.48248e-07
Nr1h2	Mfsd7c	6.47423e-07
Hmgxb4	Stxbp2	6.47379e-07
Mef2c	A530083I20Rik	6.47088e-07
Srebf1	mt-Nd3	6.47078e-07
Sox1	Synpo2l	6.46909e-07
Nr1d2	1700019G24Rik	6.4635e-07
Zfp36l1	Cp	6.45812e-07
Rbck1	2810402E24Rik	6.45499e-07
Zbtb6	Ddi2	6.45336e-07
Nr4a1	Eif3l	6.45135e-07
Srebf1	Gper1	6.44999e-07
Zfp1	Ccdc25	6.44814e-07
Klf2	Xkr4	6.44555e-07
Setbp1	Fam109a	6.44378e-07
Klf4	Cldn34c1	6.44129e-07
Nfia	Gm42913	6.43951e-07
Cebpd	Tbl1xr1	6.4373e-07
Ikzf2	Kcnd2	6.43494e-07
Sp1	Cgnl1	6.43492e-07
Dmrtc1a	Tspan12	6.43296e-07
Foxp4	BC028528	6.43249e-07
Egr2	Mterf1a	6.42921e-07
Zfp182	Lgi3	6.42814e-07
Zbtb39	Wisp2	6.41877e-07
Baz2b	Whrn	6.4186e-07
Srebf1	Yjefn3	6.41841e-07
Fosb	Zfp385a	6.41789e-07
Atf3	Gm26722	6.41758e-07
Tmf1	Gatc	6.41726e-07
Zfp180	Pcbp3	6.40962e-07
Mxd4	Mfi2	6.40916e-07
Foxo1	Dffa	6.40649e-07
Zfp446	Gm17530	6.40497e-07
Junb	Ephb1	6.40491e-07
Tef	Smyd5	6.40449e-07
Zfp386	Mir5136	6.40157e-07
D3Ertd254e	Gm6851	6.40103e-07
Pbrm1	Gm44705	6.39577e-07
Klf2	Rps23-ps2	6.39488e-07
Zfp607b	Reep4	6.39457e-07
Tulp3	Gm37606	6.39055e-07
Pbrm1	9530026P05Rik	6.39051e-07
Zbtb6	Mfi2	6.38976e-07
Lcorl	Slc18b1	6.38212e-07
Crebrf	Gm38391	6.38035e-07
Smad2	Gm4910	6.37763e-07
Sp4	Ftl1	6.37261e-07
Kmt2c	Bves	6.36923e-07
Klf2	Map2k7	6.36835e-07
Zfp622	Hook1	6.36197e-07
Arid4a	Bcl11a	6.35013e-07
Zfp626	Rangrf	6.34908e-07
Zfp36l1	Bzw2	6.34697e-07
Ddit3	Gm44705	6.34694e-07
Nr4a1	Slitrk1	6.3444e-07
Arid1b	Tmem158	6.34423e-07
Mef2c	Gm43496	6.34213e-07
Dbp	Gmpr2	6.34155e-07
Zfp316	Thap7	6.33694e-07
Zfp1	Lrrc4	6.33661e-07
Zkscan17	Wdr34	6.33427e-07
Npas2	Plekha6	6.33319e-07
Zfp758	Mfhas1	6.33169e-07
Cebpd	Zfp13	6.33122e-07
Sox1	Impa1	6.32414e-07
Smad2	Gm16432	6.32012e-07
Fos	Nubp2	6.31968e-07
Smarcc1	C130071C03Rik	6.31909e-07
Ddit3	Gm28661	6.31725e-07
Zfp516	Gm5940	6.31702e-07
Srebf1	Tkfc	6.31315e-07
Arid4a	Fbln7	6.31181e-07
Zfp36l1	AI839979	6.31103e-07
Fosb	Gm28661	6.31031e-07
Zfp853	Ipo7	6.30992e-07
Mga	Pnma2	6.30563e-07
Foxo1	4930524J08Rik	6.3026e-07
Crebrf	Plekho1	6.2979e-07
Dbp	Arhgap6	6.2972e-07
Srebf1	9330162G02Rik	6.29689e-07
D3Ertd254e	Gm37606	6.29573e-07
Zfp317	Nhp2	6.29407e-07
Tax1bp1	Syt6	6.294e-07
Junb	Dcaf5	6.29396e-07
Jun	Trim65	6.29137e-07
Smad4	Gm5313	6.28987e-07
Adnp2	Ntmt1	6.28915e-07
Lcorl	Zfp13	6.28193e-07
Zfp180	Gm42772	6.26581e-07
Mbd4	Gm38190	6.26517e-07
Hlf	Gm4825	6.26302e-07
Pbrm1	Rtp4	6.26252e-07
Trps1	Iqsec1	6.2606e-07
Dbp	Tmem8	6.25807e-07
Irf9	Gm37593	6.25749e-07
Zfp36l1	Tradd	6.25432e-07
Ddit3	Mum1l1	6.24619e-07
Zfp622	Rab3il1	6.23235e-07
Arid1b	Tmem79	6.23129e-07
Sp4	BC052040	6.23085e-07
Mga	Slc16a2	6.22486e-07
Egr2	Sepn1	6.22204e-07
Dbp	Fcho1	6.22198e-07
Mxd4	Terf1	6.21127e-07
Mef2c	Plek	6.21011e-07
Rere	Pik3c3	6.20928e-07
Zfp961	Lyrm7	6.20869e-07
Setdb2	Gtf2h2	6.2039e-07
Setbp1	Tnfrsf19	6.20353e-07
Atf3	C2cd2	6.20055e-07
Dmrtc1a	9530026P05Rik	6.19827e-07
Klf2	Rap1gap	6.19347e-07
Fosl2	Nfya	6.18965e-07
Zfp180	Tmem115	6.18884e-07
Id3	B3galt2	6.18349e-07
Zfp317	Wdr34	6.18138e-07
Zbtb6	Gm16082	6.18038e-07
Arid4a	Gm9873	6.17901e-07
Nr1d2	Zkscan2	6.17138e-07
Junb	Dck	6.15656e-07
Nfkb1	Ptpn9	6.15498e-07
Nr4a1	Syt4	6.1546e-07
Junb	Gpr101	6.14461e-07
Tulp3	Gm37464	6.13917e-07
Creb1	Fnbp1l	6.13895e-07
Msx1	Slc30a7	6.13808e-07
Junb	Mrps16	6.13766e-07
Zfp746	Mir5136	6.13502e-07
Mllt10	Gm11772	6.13159e-07
Zfp445	Aldh1a1	6.13115e-07
Nr1d2	Adm	6.12964e-07
Cebpd	Svop	6.12941e-07
Setbp1	Gm37710	6.12636e-07
Junb	Zbtb40	6.12619e-07
Hlf	Msra	6.12508e-07
Srebf1	Gm42913	6.12335e-07
Zeb2	Gm38104	6.12165e-07
Hmgxb4	Kcnc1	6.12083e-07
Pou2f2	Msra	6.11919e-07
Sp1	Fyn	6.1169e-07
Crebrf	8030423F21Rik	6.11612e-07
Klf4	Gm9143	6.11409e-07
Tax1bp1	Parvb	6.11275e-07
Arid4a	Marc1	6.11163e-07
Zkscan3	Nap1l2	6.11002e-07
Id3	Klc4	6.10972e-07
Zkscan17	Mta3	6.10788e-07
Xpa	Gid8	6.10521e-07
Maff	Arhgap6	6.09616e-07
Cebpd	Gtf2a1	6.09261e-07
Junb	Gtf3c4	6.08967e-07
Zfp444	Gm15131	6.08933e-07
Nkrf	Utp18	6.08903e-07
Zfp622	Tom1l1	6.08723e-07
Klf6	1110008F13Rik	6.0855e-07
Ikzf2	Gm29704	6.08427e-07
Zfp444	4930524J08Rik	6.08349e-07
Mxd4	Nsg2	6.07762e-07
Zbtb38	Slc12a5	6.07622e-07
Mxd4	Tmem158	6.07065e-07
Tax1bp1	D630003M21Rik	6.06805e-07
Nfix	Gm17271	6.06738e-07
Hmgxb4	Mtif3	6.06632e-07
Smarca1	Gatc	6.06519e-07
Nr4a1	Ppard	6.0605e-07
Nr1d2	Utp18	6.05418e-07
E2f6	Scg2	6.05264e-07
Zfp81	Gm2965	6.05243e-07
Nr4a1	Tax1bp3	6.05189e-07
Atf3	Specc1	6.04417e-07
Crem	Abcc1	6.04323e-07
Nfia	Gm15013	6.04311e-07
Thap7	Gpr161	6.04187e-07
Zbtb22	Gpr17	6.03854e-07
Tulp3	Tmem115	6.03756e-07
Crem	Bach1	6.03648e-07
Setbp1	Gm29704	6.03297e-07
Sub1	A530083I20Rik	6.02893e-07
Zbtb38	Gpr17	6.02492e-07
D3Ertd254e	Crocc2	6.02053e-07
Crebrf	Gm7289	6.01989e-07
Zfp180	Mapk12	6.01934e-07
Zfp446	Plk2	6.01739e-07
Hes6	Slitrk1	6.01454e-07
Crebrf	Sntb2	6.01351e-07
Zfp746	Ptprj	6.01187e-07
Sub1	C630043F03Rik	6.0105e-07
Setdb2	Specc1	6.00883e-07
Zfp1	Nat8	6.00652e-07
Srebf1	RP24-111G17.13	6.00184e-07
Smad2	Rhot2	6.00095e-07
Ddit3	Rab3il1	5.99932e-07
Hlf	Atad3a	5.9962e-07
Pou6f1	Ebf4	5.99546e-07
Creb3	Ufsp1	5.99332e-07
Rsl1	Gm26722	5.99096e-07
Nfia	Nell1	5.98803e-07
Nfya	4933407K13Rik	5.98554e-07
Tulp3	Gm37860	5.98446e-07
Zfp36l1	Gm14000	5.98433e-07
Yy1	Gm6569	5.97877e-07
Mllt10	Gls2	5.97737e-07
Rbck1	Gm44705	5.97527e-07
Sall3	Wtap	5.96947e-07
Zbtb10	Gpr156	5.96645e-07
Tulp3	Nefm	5.96181e-07
Nfia	Per2	5.95757e-07
Atf3	Gm8894	5.95461e-07
Srebf1	Opalin	5.94801e-07
Zkscan3	Hip1	5.94773e-07
Junb	Dapk2	5.94578e-07
Egr1	Hmgb1-ps1	5.94425e-07
Myb	Tbc1d31	5.94249e-07
Egr1	Capn7	5.94168e-07
Baz2b	Sox8	5.94002e-07
Pbx4	Dnaja4	5.93974e-07
Fiz1	2900052N01Rik	5.93965e-07
Jdp2	Gpr156	5.93767e-07
Cebpd	Kif19a	5.93596e-07
Hmgxb4	Gm38190	5.93303e-07
Zbtb39	D17Wsu92e	5.93092e-07
Prdm4	Tsn	5.92655e-07
Arnt	Syt4	5.92172e-07
Junb	Tradd	5.91888e-07
Hlf	Ppp1r32	5.91582e-07
9130019O22Rik	Nova2	5.9094e-07
Zfp729b	Furin	5.90508e-07
Junb	Aqp9	5.90319e-07
Nkx2-2	Pitpnc1	5.89914e-07
Sub1	Gm14048	5.8955e-07
Nr3c1	Cpa4	5.89472e-07
Mga	Tcaf2	5.89098e-07
Creb1	Gm38365	5.88968e-07
Crem	Lig1	5.88614e-07
Klf10	Slc43a3	5.87836e-07
Tax1bp1	Xpnpep1	5.87673e-07
Atf3	Zfp438	5.87269e-07
Zfp36l1	Gad1	5.86877e-07
Crebrf	Fam117a	5.86856e-07
Pbx4	Gm12669	5.86795e-07
Nr4a3	Zfhx4	5.86716e-07
Rere	Sntb2	5.86655e-07
Cebpd	Gm15013	5.86076e-07
Zfp746	Sulf2	5.85969e-07
Yy1	Ralb	5.85699e-07
Zfp446	Phkg1	5.85396e-07
Mafg	Gm37402	5.85107e-07
Mafg	Ncan	5.85004e-07
Zfp36l1	Kpna6	5.83386e-07
Arid1b	Rab42	5.83353e-07
Lcor	Specc1	5.83044e-07
Zfp446	Cacna1d	5.82514e-07
Maff	Dnajc19-ps	5.82438e-07
Sox13	Fam171b	5.82411e-07
Cux1	Ptpn4	5.82146e-07
Zfp317	Gm9169	5.82146e-07
Creb1	Pik3r4	5.81968e-07
Egr2	Phkg1	5.814e-07
Nr4a1	mt-Tt	5.81192e-07
Gon4l	Gm11878	5.81036e-07
Smad4	Gtf2h2	5.80755e-07
Zbtb38	Zfp961	5.8062e-07
Zfp961	Tfe3	5.80429e-07
Id3	Ebf4	5.79624e-07
Zfp692	Gm43138	5.79532e-07
Zfp729b	Smad6	5.79505e-07
Nr4a1	Dhrs7b	5.79427e-07
Rbck1	Sox13	5.79374e-07
Smarcc1	Gm9169	5.79262e-07
Zfp317	Dmxl1	5.78938e-07
Irf9	Gm8625	5.78885e-07
Nr4a3	RP23-248P8.1	5.78366e-07
Tef	Gm10039	5.78283e-07
Id2	Pou3f1	5.77539e-07
Klf6	Mterf1a	5.77306e-07
Zfp516	Synj2	5.77301e-07
Foxo1	Wtap	5.7689e-07
Cebpd	1700120C14Rik	5.76607e-07
Klf4	Atad3aos	5.766e-07
Kmt2c	Pcdhb13	5.76164e-07
Zfp36l1	Gm4285	5.76103e-07
Fosb	Fscn2	5.75987e-07
Creb1	Sema4g	5.75958e-07
Nfrkb	Cadm4	5.75795e-07
Klf4	Car3	5.75681e-07
Mbd4	Syt6	5.75178e-07
Klf6	Cox10	5.75157e-07
Smarcc1	Scg2	5.74706e-07
Cebpd	Rfx2	5.74681e-07
Mxd4	Vps52	5.74608e-07
Kmt2c	Gm6520	5.74516e-07
Zeb2	Gm4419	5.74363e-07
Thap7	Nrip1	5.74249e-07
Junb	Nln	5.74248e-07
Id2	Rps15a-ps5	5.74151e-07
Nr3c1	Syt6	5.73737e-07
Creb1	Arhgap6	5.73464e-07
Adnp2	Slco3a1	5.73217e-07
Casz1	9230114K14Rik	5.73197e-07
Atf3	Fig4	5.73056e-07
Zfp607b	Sco2	5.7301e-07
Egr1	Rrp15	5.72999e-07
Egr2	Gm42979	5.72911e-07
Mxd4	Gm15013	5.72357e-07
Mxd4	Gm5577	5.72325e-07
Mxd4	Cntnap1	5.72197e-07
Zfp426	Pdhx	5.72021e-07
Zfp971	Fam160b2	5.71892e-07
Crem	Kcnc2	5.71209e-07
Nfix	Zfp516	5.71025e-07
Zfp36l1	Ush1c	5.71018e-07
Crebrf	Rab42	5.69784e-07
Lcor	Dus1l	5.69499e-07
Jun	4933431K14Rik	5.69493e-07
Arnt	C330011M18Rik	5.69213e-07
Mbd4	Dnaja1	5.68981e-07
Crem	Gm9575	5.68614e-07
Nr1d1	Wdr5b	5.68594e-07
Hmgxb4	Zkscan17	5.68554e-07
Zfp386	Pisd-ps1	5.68546e-07
Pbx4	Npc1	5.68431e-07
Creb1	Rpl9	5.6841e-07
Nr1h2	Gm6569	5.68367e-07
Zbtb38	Ubap2	5.68343e-07
Ddit3	Ehbp1	5.67845e-07
Cebpd	Gm9517	5.67756e-07
Rxrb	Hexim2	5.67302e-07
Nfia	Alkbh6	5.67276e-07
Klf2	Tbl1xr1	5.67025e-07
Sox1	Srpx	5.66959e-07
Fosb	Gm14286	5.6693e-07
Zfp446	BC052040	5.66682e-07
Prdm4	Abcc1	5.66427e-07
E2f6	Mapre3	5.66385e-07
Zfp180	Irf8	5.66315e-07
Sub1	Gm10443	5.66202e-07
Gon4l	Eefsec	5.65783e-07
Npas3	Gm7899	5.65571e-07
Hlf	Ccdc57	5.65464e-07
Crebl2	Nubp2	5.64255e-07
Dbp	Gm44220	5.63741e-07
Zkscan3	Mrln	5.62978e-07
Zfp758	Bcas3	5.62867e-07
Msx1	Klf4	5.62347e-07
Xpa	Fscn2	5.62303e-07
Trps1	Syt4	5.62262e-07
Gm14295	Synj2	5.62204e-07
Hivep3	6430573F11Rik	5.62084e-07
Ddit3	Cysltr1	5.61817e-07
Mga	Gm5313	5.61649e-07
Atf3	Fam76a	5.61061e-07
Zfp1	Gm38190	5.60946e-07
9130019O22Rik	Rgp1	5.60876e-07
Nfyc	Gm43753	5.6007e-07
Sall3	Gm15131	5.59836e-07
Arid4a	9530062K07Rik	5.59819e-07
Tfeb	Zc3h7a	5.5945e-07
Cebpd	Nrsn1	5.5934e-07
Dbp	Mir5136	5.5906e-07
Dbp	Thoc5	5.58738e-07
Nr1d1	Peak1	5.58357e-07
Setbp1	Gm6569	5.58329e-07
Hivep3	2700060E02Rik	5.5828e-07
Myb	Cadps	5.58254e-07
Fosb	Ggct	5.58247e-07
Zfp386	Capn10	5.58227e-07
Junb	Dmap1	5.58071e-07
Zfp317	Zfp971	5.58028e-07
Zfp768	Mtfp1	5.57461e-07
Arid4a	Zfp386	5.57178e-07
Foxo1	Gm27161	5.57073e-07
Rbck1	Lars2	5.5703e-07
Dbp	Gm38190	5.56863e-07
Junb	Gm9703	5.56769e-07
Sp1	Parvb	5.56617e-07
Zfp746	Babam1	5.56384e-07
Dbp	Gm20522	5.55007e-07
Etv6	Mterf1a	5.54983e-07
Nr4a3	Gm11878	5.54556e-07
Creb3	Fam13b	5.54513e-07
Tef	Ppp1r3g	5.54423e-07
Baz2b	Hdac7	5.54107e-07
Crebrf	Arhgap6	5.53991e-07
Mxd4	Gm4910	5.53955e-07
Zgpat	Cep350	5.53378e-07
Mllt10	Trub1	5.53247e-07
Creb1	Frrs1	5.52719e-07
Tmf1	Sh3d21	5.52424e-07
Dbp	Gm6542	5.51894e-07
Jun	Ptprm	5.51532e-07
Crebrf	Mtfp1	5.51392e-07
Dbp	Hmgb1-rs16	5.51289e-07
Irf9	Zfp944	5.5108e-07
Zbtb21	Lcorl	5.50895e-07
Cebpd	Sox13	5.50272e-07
Klf2	Nudt16	5.50032e-07
Dbp	Syde2	5.49995e-07
Zfp36l1	DHRSX	5.49704e-07
Junb	Aspa	5.49616e-07
Smad4	Gm2965	5.49128e-07
Sox1	Atad3aos	5.4912e-07
Zfp746	Creb3	5.48816e-07
Atf3	Gm37519	5.48723e-07
Sub1	Tbccd1	5.48411e-07
Zbtb24	Arpc1b	5.48083e-07
Smarcc1	B4galt2	5.47113e-07
Msx1	Gm10443	5.47053e-07
Mga	Galt	5.47005e-07
Sox1	Lmbr1	5.4672e-07
Zfp426	Mmd	5.46471e-07
Cux1	Apba2	5.46203e-07
Zfp236	Pld5	5.46181e-07
Zfp386	Nubp2	5.4616e-07
Fos	Trpt1	5.4594e-07
Egr2	Gm10616	5.45912e-07
Zfp946	Gm37464	5.45821e-07
Mafg	Gm28729	5.45058e-07
Kmt2c	Zcchc8	5.44433e-07
Junb	4933407K13Rik	5.4443e-07
Irf9	Mypopos	5.4417e-07
Hmgxb4	Gm5313	5.44132e-07
Mafg	Echdc3	5.43973e-07
Egr2	4930579K19Rik	5.43399e-07
Irf8	Ptpn9	5.43333e-07
Trps1	Mypop	5.43231e-07
Ddit3	Acp6	5.43178e-07
Olig2	Fpgt	5.42941e-07
Zfp182	Psmg1	5.42763e-07
Irf9	Gm10616	5.4258e-07
Fosb	4932435O22Rik	5.42491e-07
Bcl6	Gm26617	5.42434e-07
Pias2	Gm6851	5.41732e-07
Smarcc1	Caps2	5.41717e-07
Arid1b	Rpl9	5.41631e-07
Msx1	Zfp946	5.41629e-07
Fos	Hmgcl	5.41448e-07
Mbd4	9530062K07Rik	5.41318e-07
Mga	Gpank1	5.41233e-07
Yy1	Gm19815	5.4105e-07
Crebrf	Prmt6	5.40508e-07
Klf10	Wtap	5.40447e-07
Klf6	Kitl	5.4015e-07
Zfp182	Narfl	5.39641e-07
Mga	Aco1	5.38403e-07
Zfp1	Mcph1	5.38185e-07
Nfia	Gm44221	5.37763e-07
Mkx	C330011M18Rik	5.37449e-07
Nfix	Slc4a10	5.37283e-07
Cebpd	Ghr	5.36849e-07
AU041133	Capn10	5.3581e-07
Zkscan2	C330011M18Rik	5.35526e-07
Arid1b	Khdrbs2	5.35321e-07
Myb	Donson	5.35186e-07
Sub1	Dnase2a	5.35069e-07
Zfp994	Ercc2	5.35024e-07
Sox1	Psmb7	5.34917e-07
Klf2	Itpka	5.34579e-07
Zfp386	Rspo3	5.34308e-07
Cux1	Rassf9	5.34024e-07
Junb	Ush1c	5.33927e-07
Mga	Hyal2	5.33895e-07
Tmf1	Bves	5.3367e-07
Sox1	Ccnd1	5.33589e-07
Yy1	Mtif3	5.33517e-07
Zfp36l1	Zfp385a	5.33038e-07
Baz2b	Nfxl1	5.32883e-07
Kmt2c	Gm5528	5.32546e-07
Egr2	Arl6	5.32451e-07
Sox8	Slc25a40	5.32363e-07
E2f6	Dnaja4	5.32279e-07
Jun	Npc1	5.32269e-07
Crebrf	Il6ra	5.32079e-07
Sp1	Col4a6	5.31963e-07
Pbrm1	Plek	5.3192e-07
Hivep3	Nrsn1	5.31317e-07
Sub1	Fgd5	5.30957e-07
Tulp3	Gpr17	5.30509e-07
Klf6	Srpx	5.30441e-07
Rbck1	Gm38391	5.30271e-07
Zfp386	Zfpl1	5.30249e-07
Smarcc1	Alkbh1	5.30195e-07
Tax1bp1	Gpc4	5.29684e-07
Zfp959	Zcchc8	5.29225e-07
Mafg	Plekho1	5.28893e-07
Rbck1	Dnajb3	5.28871e-07
Terf1	Gm14827	5.28768e-07
Etv6	Gm27046	5.28729e-07
Atf3	Dus1l	5.28614e-07
Nr3c1	Vps50	5.28577e-07
Trps1	Gm6462	5.28411e-07
Zfp940	Gm11878	5.28197e-07
Junb	Fstl3	5.27462e-07
Crebrf	Zc3h11a	5.27291e-07
Zbtb38	Zfp142	5.27005e-07
Jun	Adamts5	5.26753e-07
Zfp940	Gm28729	5.26582e-07
Cebpd	Gm10819	5.26372e-07
Tef	Ebag9	5.25682e-07
Sox1	Aasdhppt	5.24971e-07
Junb	Aasdhppt	5.24971e-07
Nfia	Gm14023	5.24829e-07
Hes7	Rad9b	5.24529e-07
Zfp768	Sema4g	5.24179e-07
Cebpd	Parvb	5.2414e-07
Baz2b	Ggct	5.24034e-07
Zbtb2	Gm11878	5.23758e-07
Crem	L3mbtl1	5.23639e-07
Zfp236	Cacul1	5.2333e-07
Xpa	Arrdc3	5.23235e-07
Klf2	Sult1a1	5.22667e-07
Zbtb24	Gm2965	5.22373e-07
Fiz1	Rtp4	5.217e-07
Pbrm1	Rrp15	5.2144e-07
Tulp3	Tbl2	5.21218e-07
Smarcc1	Gm5620	5.20778e-07
Bcl6	Gm42693	5.2064e-07
Zfp607b	Spata2l	5.20574e-07
Pias2	Cntfr	5.20558e-07
Tfe3	Gm29704	5.20204e-07
Crebrf	Gm10110	5.19795e-07
Egr1	Gbas	5.19763e-07
Smad4	Txnl4b	5.19682e-07
Rarb	Uty	5.19676e-07
Maff	Sigmar1	5.19646e-07
Pbx4	Smyd5	5.19578e-07
Mef2c	Tasp1	5.19485e-07
Zfp36l1	Fndc5	5.19289e-07
Mllt10	9530062K07Rik	5.19187e-07
Mllt10	Snrpa1	5.19039e-07
Pias2	Tmod3	5.18879e-07
Sp4	Map6d1	5.18844e-07
Zfp940	Gm28661	5.18703e-07
L3mbtl1	Lin7a	5.18541e-07
Tef	Gm45113	5.18144e-07
Klf6	Gm28661	5.1774e-07
Junb	Resp18	5.17607e-07
E2f6	Lrrc59	5.1712e-07
Hivep3	Vat1l	5.17021e-07
Mlxipl	Cldn34c1	5.16924e-07
Zeb2	Dnajc11	5.16679e-07
Pou3f1	Plekha6	5.16636e-07
Id2	Rpl13a	5.16314e-07
Gon4l	Uty	5.15756e-07
Myb	Pou3f1	5.15183e-07
Zfp994	Rasgrp1	5.14885e-07
Nr3c1	Ctps	5.13923e-07
Zfp607b	Gpr156	5.13804e-07
Dbp	Gm17484	5.13789e-07
Junb	Fyb	5.13537e-07
Klf6	mt-Tp	5.13485e-07
Mbd4	Zfp28	5.1336e-07
Nr1d1	Dnajb3	5.13333e-07
Prdm4	4933407K13Rik	5.12948e-07
Nfia	Hebp2	5.1232e-07
Smarcc1	Atad3aos	5.12196e-07
Zfp626	Slitrk1	5.11973e-07
Setbp1	Gm26617	5.11862e-07
Baz2b	Nkiras1	5.11571e-07
Thap7	Mfsd7c	5.11476e-07
Bach1	Rexo2	5.1146e-07
Nr4a1	Ptpre	5.11419e-07
Pou6f1	Gm12663	5.11144e-07
Nr3c1	Mttp	5.11067e-07
Zfp386	Man1a	5.10915e-07
Nr4a1	Gm5921	5.10801e-07
Creb1	Mrps27	5.10562e-07
Zgpat	Larp6	5.10543e-07
Ikzf2	Hba-a1	5.10147e-07
Jun	Atp11c	5.10034e-07
Bach1	Gm7436	5.09976e-07
Zfp160	Rpl9	5.09862e-07
Ddit3	Fars2	5.09614e-07
Klf2	Gm38037	5.09025e-07
Zfp959	Ltbp1	5.0902e-07
Id2	Acbd5	5.08843e-07
Mafg	Gm12587	5.08819e-07
Zfp1	Sin3b	5.08766e-07
Zfp446	Naf1	5.08604e-07
Mbd4	Atf5	5.08427e-07
Nr4a1	Gm7551	5.08423e-07
Egr2	Pias2	5.08319e-07
Zfp768	Ptprj	5.08304e-07
Fosb	Depdc5	5.0773e-07
Baz2b	D830025C05Rik	5.07724e-07
Nr1h2	Gm28661	5.07199e-07
Zfp184	Nova2	5.07045e-07
Pbrm1	Map2k4	5.07023e-07
Baz2b	Gm4910	5.07008e-07
Zfp36l1	Pcdhb13	5.06838e-07
Foxo1	Mast2	5.06792e-07
Zfp28	Gm5313	5.06657e-07
Nr1h2	Srp54b	5.06509e-07
Tax1bp1	Adamts5	5.06276e-07
D3Ertd254e	4921524J17Rik	5.05909e-07
Pbx4	Gm43138	5.05889e-07
Klf4	Gm19409	5.05269e-07
Zfp865	Gm10093	5.04984e-07
Hlf	Pnpla2	5.04946e-07
Zfp36l1	Smg1	5.04783e-07
Zeb2	Polrmt	5.04433e-07
Nr1d1	Wtap	5.04009e-07
Hes7	Gpr17	5.0387e-07
Crebrf	Gm17530	5.03718e-07
Foxp1	Gria3	5.03677e-07
Ppard	Pik3c3	5.03565e-07
Cebpd	Etaa1	5.03481e-07
Atf3	Pcgf6	5.03383e-07
Nr4a1	Txnl4b	5.03304e-07
Zfp946	Dnmbp	5.03095e-07
Zfp36l1	Pdyn	5.03091e-07
Klf2	Gm7123	5.02609e-07
Crem	Ralb	5.02364e-07
Tax1bp1	Serpina3n	5.02077e-07
Tef	A930005G22Rik	5.02e-07
Klf2	Scarf2	5.01553e-07
Trps1	Gm2965	5.01427e-07
Fos	5430405H02Rik	5.01381e-07
Crebrf	Gm5313	5.01347e-07
Zfp386	Gm12663	5.01341e-07
Sox8	Gm6462	5.01209e-07
Mafg	Ccdc28a	5.00469e-07
Klf2	Ralb	5.00016e-07
Irf9	Ctns	4.99802e-07
Atf5	Mfsd7c	4.99781e-07
Dbp	Rnft1	4.99586e-07
Klf4	Bcor	4.99442e-07
Kmt2c	Cgref1	4.9941e-07
Sp1	Farp1	4.99274e-07
Aff3	Camk2d	4.98869e-07
Hivep3	Zfp971	4.98801e-07
Egr2	Foxp1	4.98773e-07
Zfp236	Acap2	4.98419e-07
Smarcc1	Vat1l	4.98352e-07
Mga	Vps52	4.98079e-07
Klf2	Adk	4.9793e-07
Mga	Ppif	4.9754e-07
Trps1	Rpl9	4.97523e-07
Ddit3	Mterf1a	4.97391e-07
Atf3	Gm15800	4.97212e-07
Mllt10	Dis3l	4.97005e-07
Zkscan3	Fam120c	4.96216e-07
Terf1	Crocc2	4.96055e-07
Srebf1	Irgm2	4.9605e-07
Zfp101	Ppard	4.95699e-07
Nr4a1	Panx1	4.95641e-07
Zfp1	Ralb	4.95447e-07
Smarcc1	Gm37593	4.95337e-07
Mafg	AI839979	4.95043e-07
Arid4a	Parvb	4.94992e-07
Baz2b	Parvb	4.9493e-07
Bach1	Fdxr	4.94915e-07
Zfp36l1	0610040B10Rik	4.94902e-07
Mxd1	Gm6462	4.94842e-07
Zgpat	Pdp2	4.9475e-07
Nfia	Rsg1	4.9472e-07
Npas3	AA413626	4.94154e-07
Sox8	Pcdh19	4.9381e-07
Rsl1	Gm37464	4.93623e-07
Zfp317	Adamts5	4.93405e-07
Crebrf	1700048O20Rik	4.93315e-07
Msx1	Gm22739	4.931e-07
Fosb	Dhrs3	4.93073e-07
Twist1	Nubp2	4.92912e-07
Dbp	Pcgf6	4.92847e-07
Hlf	Cobl	4.926e-07
Junb	Tsks	4.92446e-07
Zkscan2	Tmem158	4.92236e-07
Trps1	Gm4910	4.9201e-07
Zbtb38	Gm8463	4.91873e-07
Zfp36l1	Inhbb	4.91241e-07
Nfia	Hmgb1-ps1	4.9121e-07
Irf9	Gm4419	4.91148e-07
Msx1	Mapk11	4.90471e-07
Nfkb1	Fam160b2	4.90193e-07
Mga	Ndnl2	4.90186e-07
Ikzf4	Gm2965	4.90088e-07
Smad4	Cln3	4.90088e-07
Pou6f1	Mterf1a	4.89706e-07
Crem	Gm6373	4.89658e-07
Npas2	2810001G20Rik	4.89331e-07
Pbrm1	Dnajc14	4.89121e-07
L3mbtl1	Dok1	4.88846e-07
Msx1	Sema4g	4.88802e-07
Rarb	Swt1	4.88764e-07
Dmrta1	Gm37464	4.88555e-07
Foxo3	Chrdl1	4.88532e-07
Smad4	Auh	4.88364e-07
Lcor	Gm26735	4.88329e-07
Cebpd	Gm29704	4.88235e-07
Zfp386	Gm26722	4.88066e-07
Klf6	Zc4h2	4.88063e-07
Zfp180	Gm16548	4.87991e-07
Creb1	Nefm	4.87464e-07
Nr1d2	Lig3	4.87271e-07
Klf2	Gm44221	4.87152e-07
Tef	Gm9776	4.86812e-07
Klf4	Trim65	4.86765e-07
Fosb	Ctu2	4.86546e-07
Nfyc	Pawr	4.85523e-07
Cebpd	Kcnc1	4.85467e-07
Nr3c1	Sod3	4.85329e-07
Arnt	Tmem115	4.85311e-07
Baz2b	2900052N01Rik	4.8507e-07
Bach1	Gm6569	4.84945e-07
Nr1d2	Ift52	4.84884e-07
Zfp940	Gm12669	4.84794e-07
Mafg	Gm5313	4.84628e-07
Zfp622	Rab42	4.84605e-07
Sp1	Gpr156	4.84571e-07
Fosb	Pou2f2	4.84359e-07
Zfp692	Zfp385a	4.84329e-07
Hmgxb4	2900052N01Rik	4.84197e-07
Gon4l	Hyal1	4.84182e-07
Smarcc1	Larp6	4.84099e-07
Pbrm1	1700120C14Rik	4.83786e-07
Zmiz1	Utp18	4.82854e-07
Zkscan3	Zfp654	4.8265e-07
Klf4	Plekha7	4.82412e-07
Nfix	B4galt2	4.82275e-07
Irf9	Hexim2	4.81972e-07
Prdm4	Ralb	4.81506e-07
Klf6	Phkg1	4.81503e-07
Mxd4	Ebf4	4.81423e-07
Egr1	Fscn2	4.81026e-07
Foxj2	Il1rapl2	4.80773e-07
Terf1	Gm11224	4.80716e-07
Cebpd	Pdp2	4.80688e-07
Ikzf4	Rngtt	4.80608e-07
Smarca1	Ralb	4.80587e-07
Baz2b	Fcho1	4.80561e-07
Zkscan3	Gm44221	4.80397e-07
Zkscan3	Optc	4.80382e-07
Mllt10	Chmp6	4.80157e-07
Mafg	Mars2	4.79995e-07
Zbtb6	DHRSX	4.7936e-07
Zfp940	2810001G20Rik	4.79107e-07
Nr4a1	9330182L06Rik	4.78939e-07
Zfp142	Gm5940	4.78764e-07
Pbx4	Utp18	4.78256e-07
Creb1	Poc1b	4.77821e-07
Foxo1	Tmem115	4.77767e-07
E2f6	Fam213b	4.77586e-07
Klf4	Mast4	4.77518e-07
Klf4	Nova2	4.77019e-07
Atf3	Gm37593	4.76864e-07
Hmgxb4	Ybx1-ps2	4.76852e-07
Zfp317	Pnpla2	4.7643e-07
AU041133	Gm26735	4.76184e-07
Nr3c1	Cfap77	4.7587e-07
Crebrf	2810001G20Rik	4.75796e-07
Zfhx4	Ralb	4.75461e-07
Hmgb3	Rap1gap	4.75394e-07
Nr1d1	Gm4825	4.75343e-07
Hlf	9330182L06Rik	4.74807e-07
Jun	Cfap97	4.74411e-07
Dbp	Gm10093	4.74385e-07
Hlf	RP23-354L18.8	4.7436e-07
Nr4a1	Vps37c	4.73787e-07
Mllt10	Mypopos	4.73662e-07
Gm4924	Btg3	4.73623e-07
Smarca1	Gm5620	4.73593e-07
Thap7	Ddx25	4.73427e-07
Id2	Gm14023	4.73251e-07
Nr1d2	Ikbkap	4.73169e-07
Baz2b	Naa16	4.73134e-07
Zbtb10	Gm6461	4.72987e-07
Klf4	Gm6461	4.72879e-07
Nr1h2	Mrps27	4.72793e-07
Klf2	Foxp4	4.72689e-07
Nr1h2	Itga10	4.72571e-07
Nfyc	Nefm	4.72492e-07
Sox8	Tmem8	4.72383e-07
Sub1	Slc1a1	4.72334e-07
Zscan12	Cdkn2b	4.72122e-07
Id2	Parvb	4.71994e-07
Klf10	Parp9	4.71956e-07
Mef2c	Adgre5	4.71951e-07
Sub1	Cdkn2aipnl	4.71451e-07
Pias2	Gm19815	4.71288e-07
Cebpd	Nln	4.70787e-07
Irf9	D930016D06Rik	4.7056e-07
Nfia	Fkbp5	4.70519e-07
Atf5	Tmem191c	4.70484e-07
Cebpd	Pcgf6	4.70448e-07
Smad6	4933439K11Rik	4.7038e-07
Foxo3	Zcchc8	4.70331e-07
Npas2	Pcdh19	4.70256e-07
Foxo1	Nhlrc1	4.70224e-07
E2f6	Gm28661	4.69592e-07
Klf4	Pex6	4.69523e-07
Zfp729b	1600002K03Rik	4.68951e-07
Creb3	Zcwpw1	4.68525e-07
Mafg	Ints8	4.67769e-07
Zkscan3	Cgnl1	4.67197e-07
Nfya	Gm8894	4.67169e-07
Zgpat	RP23-248P8.1	4.66823e-07
Dbp	Tmem130	4.66783e-07
Zfp36l1	Fam102b	4.6654e-07
Nr1d2	Nemp2	4.6649e-07
Tef	Pou3f1	4.66153e-07
Pbrm1	Trub1	4.66118e-07
Setbp1	Tax1bp3	4.66032e-07
Kmt2c	Nhlrc1	4.65897e-07
Rbck1	Olig2	4.657e-07
Fiz1	Cacul1	4.65576e-07
Hmgb3	Gm10819	4.65491e-07
9130019O22Rik	Gm12669	4.65394e-07
Zkscan3	Acsl5	4.65183e-07
Junb	Gm11512	4.64757e-07
Mafg	Gm44560	4.64218e-07
Klf10	Scarf2	4.64002e-07
Cebpd	2810405F17Rik	4.63918e-07
Zbtb2	4921524J17Rik	4.63605e-07
Mafg	Gpr137b	4.63562e-07
Rbck1	Sco2	4.6329e-07
Fosb	1700040L02Rik	4.63061e-07
Zfp426	Depdc5	4.62919e-07
Zfp1	Acap2	4.62903e-07
Klf4	Mief1	4.62615e-07
Baz2b	AI839979	4.62453e-07
Thap7	Parp9	4.61997e-07
Sall3	Gm16251	4.61963e-07
Nfix	Erc2	4.61884e-07
AU041133	Lrrc4	4.61157e-07
Foxp1	Rpl26-ps4	4.60462e-07
Sall3	Frrs1	4.60444e-07
Sp1	Tbccd1	4.59548e-07
Hivep3	Pik3r1	4.59337e-07
Hivep3	Lars2	4.58636e-07
Terf1	Ddi2	4.58058e-07
Junb	Cdca7	4.58019e-07
Arid4a	Rps23	4.57967e-07
Nfkb1	Mum1l1	4.5793e-07
Klf2	Chgb	4.57873e-07
Msx1	Pgpep1	4.57642e-07
Smad2	Rtp4	4.5741e-07
Zfp940	Bach1	4.57048e-07
Klf4	RP23-354L18.8	4.56819e-07
Mbd4	Slc25a40	4.56328e-07
Creb1	Fyb	4.56012e-07
Zfp142	Rpl9	4.55925e-07
Egr1	3632451O06Rik	4.55831e-07
Dbp	Akr1e1	4.55493e-07
Cebpd	Tsks	4.55484e-07
Tmf1	RP23-235I2.1	4.55258e-07
Sox13	Ralb	4.53903e-07
Zfp180	Txnl4b	4.53521e-07
Zfp64	Parvb	4.53383e-07
Zfp386	Ece2	4.53229e-07
Klf4	Igtp	4.52595e-07
Klf6	Gm42772	4.52301e-07
Trps1	Mterf1a	4.52138e-07
Smarca1	1700048O20Rik	4.52112e-07
Zbtb6	Gm38365	4.51898e-07
Nfatc3	Gm26617	4.51761e-07
Mef2c	Echdc3	4.51712e-07
Nfyc	Gm11878	4.51495e-07
Klf2	L3mbtl1	4.51434e-07
9130019O22Rik	Epha4	4.51154e-07
Mbd4	Sepn1	4.5101e-07
Foxo1	Polr1e	4.50709e-07
Nfia	Gm37402	4.50706e-07
Rbck1	Cdca8	4.49858e-07
Mxd4	Klhl29	4.49801e-07
Zkscan3	Gm6461	4.49752e-07
Zgpat	Tmem79	4.49691e-07
Zfp160	E330009J07Rik	4.4966e-07
Smarcc1	Nop2	4.49659e-07
Cebpd	Pou3f1	4.49487e-07
Zfp1	Sh2b3	4.49031e-07
Id2	Ascc3	4.48791e-07
Cux1	Ntmt1	4.48778e-07
Dbp	Lmo3	4.48733e-07
Pias2	Dok1	4.4851e-07
Setbp1	Gm12669	4.48493e-07
Hmgxb4	Topbp1	4.48395e-07
Tef	Ltbp1	4.48278e-07
Hes6	Prpf18	4.48059e-07
Zkscan3	Gm37392	4.48013e-07
Twist1	Mypopos	4.48005e-07
Hivep3	Tmem158	4.47961e-07
Gm14295	Rpl9	4.47559e-07
Jun	Serpina3n	4.47192e-07
Pias2	Ghr	4.47046e-07
D3Ertd254e	Zfp385a	4.46555e-07
Sub1	Pip4k2a	4.46529e-07
Mga	4930413G21Rik	4.46055e-07
Zeb2	Gm7899	4.45794e-07
Mafg	Gm37670	4.4559e-07
Nfia	Cyp39a1	4.45193e-07
Tef	Rassf10	4.451e-07
Zfp516	Taco1os	4.44924e-07
Zfp971	Parvb	4.44483e-07
Rxrb	Tax1bp3	4.44306e-07
Tef	Gm28661	4.4364e-07
Setbp1	Ncbp1	4.4343e-07
Rarb	Gm29704	4.43298e-07
Egr1	C130026L21Rik	4.43225e-07
Nfkb1	Mast2	4.4311e-07
Smad2	Mir5136	4.42994e-07
Nr4a1	Tbccd1	4.42601e-07
Zeb2	Npm2	4.42417e-07
Dbp	Adk	4.42265e-07
Bcl6	Mfsd7c	4.41596e-07
Atf3	BC051142	4.41574e-07
Jun	Tma16	4.41406e-07
Crebrf	Gm44221	4.41338e-07
Tef	Zfpl1	4.4133e-07
Srebf1	Lpl	4.41257e-07
Mga	Inhbb	4.41012e-07
Nfix	Gm44646	4.40803e-07
Npas2	Mfsd7c	4.40711e-07
Rbck1	Gria3	4.40676e-07
Dbp	Dennd1a	4.40574e-07
Fosb	Rps6kc1	4.40495e-07
Zbtb38	Gm8529	4.40428e-07
Hmgb3	Ccdc6	4.4012e-07
Nfia	Git1	4.39937e-07
Fosb	Cotl1	4.39911e-07
Nr3c1	Lmo3	4.39804e-07
Nfia	Gm5528	4.39561e-07
Zfp174	Zbtb21	4.39213e-07
Zeb2	Phyhd1	4.39024e-07
Klf2	Lsm2	4.38941e-07
Yy1	Apba2	4.38927e-07
Sox1	Gm24276	4.38905e-07
Baz2b	Ebf4	4.38871e-07
Foxo1	Gstcd	4.38833e-07
Mga	Agap2	4.38549e-07
Setbp1	Ccdc6	4.37939e-07
Sp1	Prmt5	4.37893e-07
D3Ertd254e	Gm26617	4.37764e-07
Fosb	Lrrc75a	4.37714e-07
Tulp3	Nfatc2	4.37591e-07
Nfix	Pdzd8	4.37303e-07
Mef2c	Gm42809	4.37135e-07
Pou3f1	Syt6	4.37045e-07
Hmgxb4	Ptpn9	4.37041e-07
Zfp13	Parvb	4.36784e-07
Klf2	Acvr1	4.36711e-07
Crem	Gm6142	4.36559e-07
Irf9	Gdf10	4.36509e-07
Zfp946	8030423F21Rik	4.36343e-07
Nfxl1	Nubp2	4.36317e-07
Cebpd	Adk	4.36205e-07
Zfp317	Sptlc1	4.36072e-07
Nfix	Cxcl1	4.35967e-07
Creb1	Baalc	4.35845e-07
Mafg	Etv6	4.35592e-07
Ddit3	Mapk12	4.34828e-07
Pbx4	Plcb1	4.34672e-07
Nr4a1	Tbl2	4.34521e-07
Fosb	2010001A14Rik	4.34419e-07
Sub1	Nfyc	4.33816e-07
Foxp1	Plekhg1	4.33757e-07
Pou3f2	Gm19427	4.33755e-07
Sub1	Gm9442	4.33621e-07
Fosb	Tmem191c	4.33384e-07
Prdm4	Cntnap1	4.32693e-07
Smarcc1	RP23-121M22.6	4.32252e-07
Sp4	Armcx5	4.32225e-07
Nr1d2	Plek	4.32173e-07
Sp1	Mrto4	4.32054e-07
Mxd1	Rab42	4.32038e-07
Hlf	Ccdc18	4.31751e-07
Zfp946	Gm5313	4.31597e-07
Adnp2	Gm26617	4.31577e-07
Egr1	Lrrc75a	4.31548e-07
Sub1	Gm7626	4.31481e-07
Mxd4	Mylk	4.31416e-07
Irf9	Ccdc85a	4.3141e-07
Thap7	Abcb7	4.31233e-07
Bach1	Gria3	4.3121e-07
Trps1	Hist1h1c	4.30817e-07
Nr4a1	Qpct	4.30804e-07
Sp1	Gm7899	4.30708e-07
Npas2	Gm29704	4.30673e-07
Hmgxb4	Gm43138	4.30341e-07
Mef2c	C4b	4.30327e-07
Nfrkb	Impad1	4.3006e-07
Pbx4	Plekhg1	4.29235e-07
Nfia	Fam117a	4.29189e-07
Sub1	Cyp2j6	4.28698e-07
Tmf1	Nap1l2	4.28588e-07
Nfkb1	Scrn3	4.28058e-07
Sp1	Slc43a3	4.27959e-07
Hmgxb4	Fam117a	4.27931e-07
Zfp1	Naa16	4.27794e-07
Arid4a	Gm14816	4.27765e-07
Zkscan3	Sertad3	4.27747e-07
Zfp692	Gm26617	4.2772e-07
Zfp692	C330011M18Rik	4.27419e-07
Nr3c1	Hist1h4k	4.26717e-07
Sub1	4930524O07Rik	4.26673e-07
Zfp959	Ctnnal1	4.26567e-07
Terf1	Dpp3	4.2636e-07
Tfe3	9530026P05Rik	4.26258e-07
Nr4a1	Topbp1	4.26247e-07
Mafg	Dhrs3	4.26235e-07
Zkscan3	Car3	4.26009e-07
Smad2	Eri2	4.25923e-07
Lcorl	Xpo7	4.25455e-07
Olig2	Frrs1	4.25321e-07
Sox1	Rab3il1	4.25187e-07
Mga	Gm12587	4.25124e-07
Ddit3	Gm45113	4.24735e-07
Ddit3	Nos1ap	4.24111e-07
Sox1	Gm42809	4.23998e-07
Atf3	Vps52	4.23451e-07
Trps1	Cdc25a	4.23349e-07
Srebf1	Phlpp2	4.23124e-07
Sub1	Gm11512	4.22994e-07
Kmt2c	Tnfsf12	4.22837e-07
Klf2	Utp20	4.22725e-07
Zfp180	Slc25a27	4.22357e-07
Dbp	Rpl21-ps10	4.22166e-07
Fosb	4933407K13Rik	4.22116e-07
Zfp446	Frem1	4.22071e-07
Sub1	Cdh19	4.22042e-07
Tef	Gm20545	4.21387e-07
Zfp1	Furin	4.21276e-07
Mxd4	Gls2	4.21169e-07
Zbtb6	Cobl	4.21043e-07
Hmgxb4	Gm11224	4.20917e-07
Zfp692	Gm8529	4.20787e-07
Trps1	Ifnar2	4.20719e-07
Egr2	Gm9801	4.20608e-07
Casz1	B230119M05Rik	4.19876e-07
Srebf1	Bysl	4.19515e-07
Maff	Zfp946	4.19396e-07
Arid4a	Hmgb1-rs16	4.19391e-07
Zfp940	Gm5308	4.18966e-07
Mga	Rpl9	4.18945e-07
Aff3	3110082I17Rik	4.18901e-07
Irf9	Hook1	4.18894e-07
Klf6	Gm10136	4.18876e-07
Zfp853	Mum1l1	4.18729e-07
Tef	Rbm20	4.18631e-07
Cebpd	Ufsp1	4.18239e-07
Jdp2	Psmg1	4.18097e-07
Sox1	Syt6	4.17744e-07
Ddit3	Pgap3	4.1766e-07
Yy1	Gria3	4.17609e-07
Pbx4	Gm11878	4.17513e-07
Foxo1	Plagl2	4.17129e-07
Zfp160	Gm43112	4.16684e-07
Sox13	AW011738	4.16457e-07
Klf2	Fggy	4.16358e-07
Ikzf2	Gtf2h2	4.16355e-07
Zkscan3	Sod3	4.16317e-07
Mxd1	Pxdc1	4.16191e-07
Id3	Gm17807	4.16022e-07
Zfp174	Ebf4	4.1593e-07
Zfp36l1	Rnf19a	4.15868e-07
Plek	Sh3pxd2b	4.15825e-07
Nfia	Rpl32-ps	4.15526e-07
Rsl1	Scg2	4.1535e-07
Tfe3	Cyb561d2	4.15314e-07
Msx1	Pex12	4.15276e-07
Setbp1	Atad3aos	4.1505e-07
Mxd4	Scaf4	4.14734e-07
Zbtb38	Zbtb24	4.14591e-07
Rere	Dusp1	4.14143e-07
Junb	Cyp2j6	4.14113e-07
Creb1	9530026P05Rik	4.13809e-07
Baz2b	Ftl1	4.13235e-07
Prdm4	Trbc2	4.13126e-07
Nr3c1	Nfyc	4.13051e-07
Klf2	Optc	4.12974e-07
Smad4	Gm4910	4.12559e-07
Cebpd	C4b	4.12558e-07
Zfp946	Cntnap1	4.12483e-07
Nr1d2	Pag1	4.12324e-07
Nr3c1	Gm9873	4.12256e-07
Ikzf2	Nudcd1	4.1224e-07
Zfp622	Ebf4	4.12234e-07
Fosb	1810062G17Rik	4.1158e-07
Egr1	Elavl3	4.11552e-07
Fosb	Utp15	4.11484e-07
Zeb2	Pnpla2	4.11467e-07
Bcl6	Ebf4	4.11339e-07
Olig2	Ccdc6	4.11187e-07
Baz2b	Rps15a-ps5	4.11163e-07
Nfix	Gm11878	4.11095e-07
Setbp1	Nlrx1	4.11016e-07
Yy1	Rps15a-ps5	4.10993e-07
Rbck1	Slc24a3	4.10844e-07
Cebpd	Rfc3	4.10022e-07
Rfx2	BC028528	4.09034e-07
Zgpat	Rab42	4.08828e-07
Nfxl1	Nifk	4.08477e-07
Foxo1	Cp	4.08266e-07
Sp4	C230031I18Rik	4.08149e-07
Zfp101	Sox13	4.08112e-07
Nkrf	Apba2	4.07946e-07
Mga	Gm28661	4.07923e-07
Smarca1	Nfyc	4.07862e-07
Nr4a3	Ece2	4.07657e-07
Tmf1	Ppp1r3g	4.07533e-07
Atf3	0610040B10Rik	4.07444e-07
Zbtb6	Gm28661	4.07215e-07
Id3	D930016D06Rik	4.07192e-07
Setbp1	Map6d1	4.0719e-07
Crebrf	AW011738	4.06411e-07
AU041133	Gm15013	4.06406e-07
Zbtb38	Tatdn3	4.06354e-07
Tulp3	Sema6c	4.06178e-07
Zbtb38	Bcl11a	4.05866e-07
Cebpd	Foxj2	4.04969e-07
Zfp180	Ehbp1	4.04885e-07
Srebf1	Gm42895	4.04646e-07
Arid4a	Gm11696	4.04582e-07
Zfp622	Syt6	4.04439e-07
Pou6f1	Slc30a6	4.04377e-07
Dmrta1	Gm37402	4.03822e-07
Zfp959	Ndufaf1	4.03649e-07
Yy1	Pop7	4.03647e-07
Mga	Gm26917	4.0336e-07
Klf4	Dedd2	4.02884e-07
Klf2	Capn10	4.02735e-07
Foxp1	Gm22739	4.02652e-07
Ddit3	Stxbp2	4.02468e-07
Zkscan17	L3mbtl1	4.0226e-07
Trps1	Gm7899	4.01984e-07
Sox1	Aspa	4.01978e-07
Arid4a	Rsg1	4.01934e-07
Zfp768	Kcnc2	4.01867e-07
Mafg	Kcnc2	4.0175e-07
Smad4	L3mbtl1	4.01742e-07
Atf3	Gm42548	4.01501e-07
Sox8	Rab11fip1	4.01215e-07
Rere	Gm38190	4.01181e-07
Egr2	Fam174b	4.01109e-07
Zkscan3	Cntn1	4.01038e-07
Zkscan3	Map10	4.00543e-07
Baz2b	9330182L06Rik	4.00159e-07
L3mbtl1	Gm11224	3.99947e-07
Zfp36l1	Tfeb	3.99802e-07
Dmrta1	Jdp2	3.99348e-07
Zfp607b	Tbc1d8b	3.99088e-07
Nfix	Gm37682	3.99084e-07
Pbrm1	Slc43a3	3.9835e-07
Zbtb39	Mfsd7c	3.98121e-07
Sub1	Dedd2	3.979e-07
Fosb	Smg1	3.97736e-07
Bach1	Pola1	3.97697e-07
Zfp1	Tex10	3.9749e-07
Cux1	4933407K13Rik	3.97382e-07
Smad6	Ipo5	3.9678e-07
Atf3	Gm12231	3.96554e-07
Nfia	Gm6373	3.96041e-07
Tmf1	Gm38104	3.95712e-07
Zfp1	Ptcd3	3.95704e-07
Fiz1	1190007I07Rik	3.95259e-07
Nr1h2	Pnpla2	3.9519e-07
Mef2c	Tmem56	3.95142e-07
Npas3	Vps9d1	3.94351e-07
Nr3c1	Sarm1	3.94033e-07
Setbp1	Parvb	3.93746e-07
Msx1	Pxdc1	3.93226e-07
Nfia	Nup214	3.93161e-07
Bcl6	1190007I07Rik	3.92991e-07
Npas3	Gm6461	3.92934e-07
Irf9	N4bp2l1	3.92876e-07
Zfp940	Hook1	3.92782e-07
Ddit3	Rfx2	3.92433e-07
Pou3f1	Atad3aos	3.92054e-07
Zfp622	Capn10	3.91859e-07
Sall3	Acsl1	3.91782e-07
Arid4a	Syt6	3.91278e-07
Nr1h2	Mkl2	3.91031e-07
Id3	Ak5	3.90894e-07
Ikzf4	Pxdc1	3.90788e-07
Klf6	Yjefn3	3.9051e-07
Atf3	Nup62cl	3.90481e-07
Zfp160	Gm26917	3.90455e-07
Nr1d2	Lhfpl3	3.90452e-07
Zfp36l1	Syt6	3.90228e-07
Atf3	Tsks	3.90168e-07
Zfp386	Rgp1	3.90126e-07
Ddit3	Zfp28	3.90125e-07
Zfp101	Rpl9	3.90063e-07
Rxrb	Cep131	3.90055e-07
Nr1d2	Gm6461	3.90018e-07
Yy1	Bgn	3.89927e-07
Nkrf	Rps15a-ps5	3.89923e-07
Mef2c	Zkscan17	3.89701e-07
Nr4a1	Nol9	3.89399e-07
Klf10	Gm15131	3.89323e-07
Creb1	Spg11	3.89318e-07
Tmf1	Pgam1	3.89083e-07
Mxd4	C2cd2	3.89037e-07
Rere	Tma16	3.88895e-07
Sub1	Gm25411	3.88725e-07
Nr1h2	Ksr2	3.88702e-07
Dbp	Ttc29	3.88702e-07
Nr4a1	Gm16251	3.88613e-07
Setbp1	Mylk	3.88487e-07
Egr2	Scg2	3.8817e-07
Zfp386	Plekho1	3.88054e-07
Tulp3	Scg2	3.8782e-07
Tmf1	Kitl	3.87449e-07
Xpa	1700048O20Rik	3.86786e-07
Tef	Mapre3	3.86712e-07
Nr4a1	Ctnnd2	3.86549e-07
Klf4	Ccdc93	3.86521e-07
Lcor	Kcnc2	3.8633e-07
Atf3	A230107N01Rik	3.86269e-07
Foxo1	Dio2	3.86262e-07
Baz2b	Gm5921	3.86065e-07
Zfp692	Gpr156	3.85772e-07
Mllt10	Lgi3	3.85715e-07
Creb1	Gm37464	3.85495e-07
Zfp36l1	Slc33a1	3.8523e-07
Nr3c1	RP23-98C9.5	3.85222e-07
Rbck1	Gm996	3.84552e-07
Sub1	Ccdc17	3.84542e-07
Kmt2c	Nudcd1	3.84499e-07
Mafg	B3galt2	3.84371e-07
Smad4	Gm30238	3.84304e-07
Nfatc3	Jdp2	3.84201e-07
Mef2c	Pdp2	3.84094e-07
Atf3	Gm38365	3.83824e-07
Zfp426	Tubgcp6	3.83688e-07
Fosl2	Ctnnal1	3.8363e-07
Rfx2	Gm29216	3.83446e-07
Msx1	L3mbtl1	3.83206e-07
Npas2	1190007I07Rik	3.8297e-07
Zfp758	Kcnc2	3.82701e-07
Baz2b	Utp15	3.82632e-07
Sub1	Mapk11	3.82584e-07
Tef	Pola1	3.82526e-07
Zfp692	Arhgef9	3.81844e-07
Nr4a1	Gm13121	3.81793e-07
E2f6	Gm9517	3.81687e-07
Rbck1	Thbd	3.81641e-07
Nr1d2	Pex12	3.81083e-07
Zfp236	Ccdc6	3.80847e-07
Nfkb1	Ubap1	3.80838e-07
Hlf	Mum1l1	3.80558e-07
Hivep3	Fggy	3.80322e-07
Arnt	Gm37464	3.79932e-07
Smad4	Npm2	3.79916e-07
Zbtb38	Atad3aos	3.79884e-07
Mllt10	Ddi2	3.79776e-07
Npas3	Mfsd7c	3.7966e-07
Zbtb40	Rhot2	3.79353e-07
Tef	Gm37464	3.79155e-07
Tef	RP24-286J21.7	3.78847e-07
Hmgb3	Trnt1	3.78649e-07
Zfp317	BC028528	3.78623e-07
Fosb	mt-Tq	3.78143e-07
Crem	Gm38190	3.77856e-07
Egr1	Ndufaf1	3.77824e-07
Tmf1	Mamld1	3.77802e-07
Creb3	Gpr156	3.77747e-07
Tulp3	Gm5607	3.77601e-07
Sub1	RP24-545I11.1	3.77581e-07
Mllt10	Rrh	3.77106e-07
Nfix	Gm12577	3.77063e-07
Lcorl	Fscn2	3.77038e-07
Zbtb6	Gm38190	3.76612e-07
Zfp994	Osbpl5	3.76548e-07
Sox8	Nudt16	3.76223e-07
Nfyc	Mfsd7c	3.76068e-07
Klf6	Tax1bp3	3.75987e-07
Hmgxb4	Hlcs	3.75736e-07
Zfp142	Syt6	3.75194e-07
Fosb	Nsg2	3.75098e-07
Maff	Prpf19	3.74645e-07
Baz2b	Yjefn3	3.74577e-07
Cux1	Gpr156	3.74557e-07
Baz2b	Gm26735	3.74464e-07
Egr1	Eefsec	3.7435e-07
Bcl11a	Abcc4	3.74113e-07
Crebl2	Btc	3.73968e-07
Pbrm1	Hmgb1-rs18	3.73838e-07
Hlf	Adamts9	3.73731e-07
Mllt10	Rab42	3.73686e-07
Sall3	Trim65	3.73482e-07
Arid4a	Ptprj	3.73408e-07
Zfp36l1	Plekho1	3.73295e-07
Nr1h2	Gm12577	3.73026e-07
Tulp3	Wdr5b	3.72895e-07
Nfrkb	Syt6	3.72675e-07
Nr4a3	Gm5313	3.72622e-07
Irf9	Mterf1a	3.72459e-07
Ikzf2	Mapre3	3.72338e-07
Smarca1	Tpr	3.72302e-07
Nr3c1	Glb1l	3.72231e-07
Sub1	Ppm1d	3.71931e-07
Bcl6	Zfp174	3.71808e-07
Bcl6	Gm37519	3.71771e-07
Crebrf	Pou3f1	3.71662e-07
Nr1d2	Limk1	3.71512e-07
Mllt10	Raph1	3.71469e-07
Hivep3	Gm12663	3.712e-07
Mllt10	Gatc	3.71105e-07
Rarb	Gpank1	3.70964e-07
Arid4a	Smg1	3.70345e-07
Smad2	Atad3aos	3.6978e-07
Hes7	Gm12669	3.69767e-07
Fosb	Gm11772	3.69704e-07
Klf10	Prdm4	3.69216e-07
Zfp994	Mir5136	3.68929e-07
Zfp28	Nop2	3.6892e-07
AU041133	Palm3	3.68861e-07
Rbck1	Mfsd7c	3.68696e-07
Jun	Gm29083	3.68631e-07
Hivep3	Ebf4	3.68514e-07
Nr3c1	Ralb	3.68502e-07
Nfix	Cadps	3.67855e-07
Egr1	Rrm2b	3.67783e-07
Mef2c	B230119M05Rik	3.67668e-07
Zfp386	AW011738	3.67662e-07
Junb	Gnb1l	3.67394e-07
Zfp865	Dnajb3	3.67145e-07
Atf3	Sdc3	3.67068e-07
Zfp182	Syt6	3.67034e-07
Id2	Atad3aos	3.66888e-07
Tulp3	Nudcd1	3.66764e-07
Foxo1	Etaa1	3.66638e-07
Zbtb6	Gm11592	3.66601e-07
Junb	A230107N01Rik	3.66594e-07
Mllt10	Gm44432	3.66207e-07
Hes6	Mfsd7c	3.66176e-07
Sox8	Gm6444	3.65928e-07
Srebf1	Adamts18	3.65889e-07
Zfp317	Gm36963	3.6586e-07
Dbp	B3galt2	3.65792e-07
Klf4	4933407K13Rik	3.65774e-07
Nr3c1	Slco3a1	3.65663e-07
Ddit3	Scg2	3.65526e-07
Smarca1	Gm17530	3.65304e-07
Zfp13	Gm6461	3.65234e-07
Nfia	Gm11696	3.65069e-07
Smad4	Mypopos	3.65017e-07
Kmt2c	Ryr2	3.64945e-07
Tax1bp1	1190005I06Rik	3.64921e-07
Id3	Hes6	3.64774e-07
Kmt2c	Rab39	3.64653e-07
Rxrb	Rnf19a	3.64544e-07
Smad4	Gm28661	3.64482e-07
Nfia	Rab42	3.64255e-07
Pbrm1	Gpr17	3.6411e-07
Trps1	Bud13	3.64033e-07
Srebf1	Shank3	3.64013e-07
Zfp729b	Ctss	3.6349e-07
Crem	Rab11fip1	3.63401e-07
Zfp768	Smarcad1	3.63378e-07
Zfp1	Lect1	3.63118e-07
Ddit3	Nlrx1	3.63101e-07
Zfp758	Bves	3.62907e-07
Zkscan3	Snx10	3.6287e-07
Hmgxb4	Ebf4	3.62843e-07
Baz2b	Cgnl1	3.62307e-07
Zfp944	Rrh	3.62236e-07
Dmrta1	L3mbtl1	3.62041e-07
Klf2	A530083I20Rik	3.6203e-07
Smarcc1	Mir5136	3.62019e-07
Nr1d2	Dusp22	3.61921e-07
Cebpd	Ddx25	3.61912e-07
Nfyc	Atad3aos	3.61788e-07
Msx1	Glb1	3.61692e-07
Rfx2	Vps52	3.61663e-07
Kmt2c	Heatr5a	3.61657e-07
Mef2c	Gm11878	3.61529e-07
Zfp516	Dnajb3	3.61526e-07
Crebrf	Dis3l	3.61484e-07
Zfp316	Gm14328	3.61246e-07
Zbtb6	Rrm2b	3.61087e-07
Nfix	Ksr2	3.61073e-07
Mbd4	Utp18	3.61047e-07
Mxd4	Zc3h11a	3.60596e-07
Sp4	Gm10616	3.60592e-07
Foxo1	Donson	3.60332e-07
Zfp622	Naa16	3.60066e-07
Baz2b	Gm12663	3.60019e-07
Egr1	Mkl2	3.59941e-07
Zfp940	Mta3	3.59656e-07
Fos	Pou2f2	3.59645e-07
Klf2	Bora	3.59189e-07
Mafg	Gm10819	3.59097e-07
Nr1h2	Zfp758	3.59058e-07
Klf10	Parvb	3.5895e-07
Rbck1	Adnp2	3.5887e-07
Zfp994	Gm5313	3.58863e-07
Msx1	A130057D12Rik	3.5861e-07
Sox8	Hccs	3.58542e-07
Pias2	4930413G21Rik	3.58362e-07
Zfp317	Gm17807	3.58327e-07
Crebrf	Igtp	3.58229e-07
Smarca1	Gm28729	3.58216e-07
Zfp622	Wfikkn2	3.57652e-07
Tef	Cnbd2	3.5763e-07
Crebrf	Herc4	3.57103e-07
Baz2b	C1qc	3.56838e-07
Pbx4	Jdp2	3.56825e-07
Baz2b	Frrs1	3.56817e-07
Zfp994	Mast4	3.56814e-07
Arid4a	Cntnap1	3.56782e-07
Setdb2	Cmtr1	3.56756e-07
Bcl6	Ddx19b	3.56526e-07
Junb	Gm43389	3.56268e-07
Xpa	Pou2f2	3.55747e-07
Zfp692	Atad3aos	3.55746e-07
Tax1bp1	E130317F20Rik	3.55492e-07
Klf2	Marc1	3.55403e-07
Zfp692	Zfp276	3.55301e-07
Kmt2c	Gskip	3.55264e-07
Cebpd	Zfp385a	3.55215e-07
Zgpat	Nyap1	3.55095e-07
Trps1	Thsd7a	3.54714e-07
Nfrkb	Gm44705	3.54607e-07
Smarcc1	Thsd7a	3.54357e-07
Zfp959	Slc18b1	3.54289e-07
Creb1	Gadd45b	3.54209e-07
Zfp446	Spata3	3.54187e-07
Zfp865	Lhfpl5	3.54065e-07
Fosb	Gm43138	3.53802e-07
Nfia	Zfp971	3.53661e-07
Zbtb38	Rpl38-ps2	3.53521e-07
E2f6	Thsd7a	3.53447e-07
Tef	Gm15893	3.53362e-07
Etv6	N4bp1	3.53081e-07
Mllt10	Gm35040	3.52863e-07
Zfp1	Selo	3.52475e-07
Nfxl1	A330048O09Rik	3.52129e-07
Mxd1	Nop2	3.52102e-07
Zfp729b	Gm26617	3.51847e-07
Smarca1	Bves	3.51575e-07
Nr4a3	Gm2965	3.51372e-07
Klf10	Glb1l	3.50938e-07
Trps1	Vps52	3.50569e-07
Zfp746	Ralb	3.5048e-07
Arid4a	Gtf3c4	3.49937e-07
Creb1	Smchd1	3.49921e-07
Sp4	Mfsd7c	3.4986e-07
Zfp607b	Pmm2	3.49645e-07
Zbtb6	Rrp15	3.4962e-07
Cux1	Gm20721	3.4921e-07
Zfp36l1	Phtf2	3.49077e-07
Zfp386	Dus1l	3.48982e-07
Tef	Apba1	3.48901e-07
Egr1	Il17rd	3.48387e-07
Smarca1	Gm42772	3.48328e-07
Foxo1	Zfp385a	3.48101e-07
Kmt2c	Gm20172	3.47429e-07
Nr1d1	Syt6	3.47399e-07
Irf9	Nudt2	3.47307e-07
Fiz1	Gid8	3.47266e-07
Klf6	Asic3	3.47216e-07
Zbtb6	L3mbtl1	3.47008e-07
Foxo1	Gm28661	3.46928e-07
Fosb	2810402E24Rik	3.46796e-07
Zkscan17	Ptpn5	3.46721e-07
Maff	Fam174b	3.46632e-07
Hes7	Rab42	3.46171e-07
Mxd1	Aktip	3.46125e-07
Ebf4	Kcnc2	3.45673e-07
Pbx4	Psmb7	3.45411e-07
Cebpd	Gm14633	3.45292e-07
Zkscan3	BC051142	3.45253e-07
Nr1d2	Gm42809	3.44592e-07
Trps1	Ebf4	3.44512e-07
Cebpd	Mfn2	3.44319e-07
Klf2	Gm28661	3.44235e-07
Nr4a1	Gm44890	3.43682e-07
Hlf	Fyb	3.43598e-07
Prdm4	Efl1	3.43347e-07
Nr3c1	Gm35040	3.43318e-07
Ddit3	Gm7289	3.43193e-07
Sox13	Gm8529	3.43173e-07
Nr3c1	Tbl2	3.43025e-07
Crebrf	5031439G07Rik	3.42989e-07
Ppard	Nfkb1	3.42911e-07
Tef	mt-Ts2	3.42575e-07
Zbtb2	Atad3aos	3.42559e-07
Pou6f1	Tfeb	3.42435e-07
Zfp622	Pcbd1	3.42388e-07
Zkscan17	Gm19815	3.42331e-07
Etv6	Gm11878	3.42275e-07
Zfp444	Fosl2	3.42254e-07
Crebrf	Sema4g	3.42085e-07
Nr1d2	Slc43a3	3.41986e-07
Rere	Osbpl5	3.41808e-07
Klf6	Gm11878	3.41538e-07
Zfhx4	Syt6	3.41417e-07
Nr1d1	BC052040	3.413e-07
Yy1	Jdp2	3.40831e-07
Srebf1	Perm1	3.40764e-07
Msx1	Snx25	3.40738e-07
Kmt2c	Fars2	3.40638e-07
Sox8	Sord	3.40478e-07
Egr2	Zdhhc2	3.40329e-07
Pias2	Sod3	3.40113e-07
Smad4	Nup62cl	3.39963e-07
Baz2b	Flot1	3.39779e-07
Nfia	Plagl2	3.39768e-07
Crebrf	Ptpn14	3.39058e-07
Sub1	BC051226	3.39049e-07
Pbrm1	Parp3	3.38757e-07
Zfp182	BC028528	3.3856e-07
Klf2	Bbs5	3.38286e-07
Zbtb38	Shank3	3.38243e-07
Nr4a1	Foxp4	3.38166e-07
Zbtb38	Gm11878	3.38016e-07
Zeb2	Gm17807	3.379e-07
Baz2b	Zfp853	3.37814e-07
Terf1	Sord	3.3779e-07
Tef	Rffl	3.37743e-07
Zbtb24	Nudt2	3.37586e-07
Zfp446	Pomk	3.37569e-07
Dmrtc1a	Kcnc2	3.37415e-07
Cux1	Gm29704	3.37347e-07
Zbtb6	Gm5308	3.37288e-07
Rbck1	mt-Tq	3.37038e-07
Mllt10	Hmgb3	3.36847e-07
Zkscan3	Aspa	3.36844e-07
Zfp865	Mum1l1	3.36551e-07
Nfia	Syn1	3.36495e-07
Zfp446	Nell1	3.36428e-07
Maff	Arrdc2	3.36284e-07
Kmt2c	Ralb	3.36085e-07
Smad6	Slc39a11	3.3601e-07
Mef2c	Mfsd6	3.3571e-07
Sp4	Zfp944	3.35698e-07
Zfp626	Trim30d	3.35236e-07
Zfp607b	Rgp1	3.34621e-07
Nr3c1	Gm19409	3.34423e-07
Nr1d2	Rpl38-ps2	3.34319e-07
Hivep3	Mylk	3.34174e-07
Srebf1	Sulf2	3.33983e-07
Mllt10	Cpa4	3.33816e-07
Pou6f1	Vegfd	3.33764e-07
Zkscan2	Gm19815	3.33347e-07
Id2	Rab3il1	3.33274e-07
Sub1	Mmp24	3.32919e-07
Fosb	Hmgb1-ps1	3.32463e-07
Nfia	B230209E15Rik	3.32454e-07
Kmt2c	Gm14000	3.3225e-07
Hes7	Gm13623	3.32187e-07
Pbrm1	Rasgef1a	3.3202e-07
Thap7	Adamts10	3.31931e-07
Zbtb10	Epg5	3.316e-07
Yy1	Gm2965	3.3155e-07
Trps1	RP23-248P8.1	3.31411e-07
Smarcc1	Gm12155	3.31394e-07
Arid1b	Tmem43	3.3138e-07
Cebpd	Etv6	3.31289e-07
Bcl6	Mrto4	3.31273e-07
Trps1	Tex2	3.3112e-07
Ikzf2	Zfp961	3.3095e-07
Casz1	Pnpla2	3.30919e-07
Klf4	Gm17530	3.30538e-07
Mllt10	Gm7638	3.30395e-07
Zfp692	Ndufab1-ps	3.30299e-07
Zbtb38	5031439G07Rik	3.30174e-07
Baz2b	Psen1	3.30135e-07
Zfp865	Ppp1r3g	3.29975e-07
Tulp3	Ints8	3.29955e-07
Sub1	Esam	3.29916e-07
Prdm4	Sco1	3.29735e-07
Dbp	Sox13	3.29546e-07
Crem	Frem1	3.29427e-07
Baz2b	Dck	3.29151e-07
Egr2	Panx1	3.28694e-07
Maff	Gm11688	3.2868e-07
Zfp689	Gpr17	3.28578e-07
Mafg	Zfp444	3.28539e-07
Mga	Aqp9	3.28293e-07
Hlf	Bend5	3.2825e-07
Mga	Gm43773	3.28164e-07
Zfp622	9330182L06Rik	3.28039e-07
Nfia	Dbf4	3.27974e-07
Hmgxb4	Plek	3.279e-07
Atf3	Lmf1	3.27841e-07
Kmt2c	Gm13181	3.27701e-07
Sall3	Lig1	3.27613e-07
Zfp874b	Mylk	3.27572e-07
Mxd4	Rpl38-ps2	3.27548e-07
Zfp692	B130034C11Rik	3.27167e-07
Sox13	Arhgap6	3.27144e-07
Klf10	Plekho1	3.27097e-07
Mllt10	Gpr101	3.27007e-07
Arnt	Scg2	3.26997e-07
Arid4a	Dpysl3	3.26956e-07
Sox1	Samd5	3.26942e-07
Zfp622	AI839979	3.26847e-07
Zkscan17	1700019G24Rik	3.26378e-07
Mga	Slco3a1	3.25801e-07
Mef2c	Bves	3.25795e-07
Foxj2	Gm15607	3.25614e-07
Bach1	Lbp	3.25291e-07
Foxp1	Jdp2	3.25264e-07
Atf3	Armc6	3.25134e-07
Atf3	Gm16548	3.24806e-07
Fosb	Pdhx	3.24788e-07
Cux1	Fbxo47	3.24661e-07
Yy1	Recql4	3.24162e-07
Mllt10	Mms19	3.24135e-07
Klf4	Vegfd	3.23915e-07
Terf1	Sco1	3.2388e-07
Egr1	Gstt2	3.23819e-07
Zfp317	Mysm1	3.23555e-07
Zfp516	Scg2	3.23263e-07
Kmt2c	Cxcl12	3.23145e-07
Mbd4	Acacb	3.23114e-07
Arid4a	9230116N13Rik	3.2298e-07
Mef2c	Gm12577	3.22964e-07
Arid4a	Efnb3	3.22694e-07
Bcl6	Mum1l1	3.22689e-07
Arid4a	Acr	3.22638e-07
Hivep3	Arpc1b	3.22585e-07
Creb3	Hmgb1-rs18	3.22454e-07
Tulp3	Frrs1	3.22367e-07
Maff	Atad3aos	3.22182e-07
Fiz1	Cox10	3.21686e-07
Sox8	Hnrnph2	3.21408e-07
Fos	Tmem35a	3.21335e-07
Zfp768	Pcdhga6	3.21244e-07
Hes7	Tsks	3.21221e-07
Lcor	Thumpd3	3.21174e-07
Sox1	Bves	3.20946e-07
Zfp251	Slc7a5	3.20917e-07
Ppard	Pola1	3.20567e-07
Irf9	Gm9169	3.20559e-07
Pias2	Mfsd7c	3.20422e-07
Mllt10	Nat8	3.19978e-07
Xpa	Osbpl6	3.19891e-07
Setbp1	Gm14328	3.19734e-07
Smarcc1	Syt6	3.1972e-07
Nfia	Yjefn3	3.19681e-07
Sall3	Sh3bp4	3.19676e-07
Foxp1	Phkg1	3.19602e-07
Zfp180	Abcb8	3.19459e-07
Kmt2c	Gm15131	3.19365e-07
Foxo1	Sord	3.19156e-07
Atf3	Chrm1	3.19062e-07
Zfp160	Nat8	3.19051e-07
Zbtb21	Gm37464	3.1898e-07
Sox1	Fyb	3.18903e-07
Foxo1	Tax1bp3	3.18756e-07
Creb1	Gm9333	3.18671e-07
Pou6f1	Gm12577	3.18547e-07
Hmgxb4	Gm13577	3.18532e-07
Zfp317	Cdc25a	3.18422e-07
Sall3	4932435O22Rik	3.18201e-07
Zbtb38	Vps37c	3.17903e-07
Nfyc	C330011M18Rik	3.17669e-07
Zfp626	B130034C11Rik	3.17296e-07
Zfp944	RP23-248P8.1	3.16967e-07
Hivep3	Dlg2	3.16524e-07
Bcl6	Dleu2	3.16406e-07
Jun	Man1a	3.16393e-07
Setbp1	Syt6	3.16379e-07
Cux1	Cobl	3.16307e-07
Nr1d2	Gstm4	3.16177e-07
Twist1	Gm19815	3.15738e-07
Casz1	Gfod2	3.15559e-07
Maff	Rbm20	3.15548e-07
Nfrkb	Fscn2	3.15532e-07
Fiz1	Gm10093	3.15528e-07
Zfp446	Gm17586	3.15455e-07
Klf2	C330011M18Rik	3.15245e-07
Sub1	Rps2-ps9	3.152e-07
Tulp3	Ksr2	3.15103e-07
Nr3c1	Efl1	3.1503e-07
Ddit3	Ctss	3.1475e-07
Cebpd	Gm4910	3.14442e-07
Sp1	Rangrf	3.14354e-07
Foxo3	Vps52	3.14327e-07
Zfp865	L3mbtl1	3.14185e-07
Cebpd	Hbs1l	3.13986e-07
Klf2	Gpc4	3.13727e-07
Klf4	Gm11989	3.13459e-07
Trps1	Rpl26-ps4	3.13392e-07
Egr2	Hba-a2	3.13161e-07
Pou2f2	Tmem35a	3.13066e-07
Ddit3	2810474O19Rik	3.13021e-07
Zfp746	Fscn2	3.12934e-07
Hlf	Gm2965	3.1279e-07
Hlf	S100pbp	3.12578e-07
Mga	Syt6	3.12449e-07
Baz2b	9430034N14Rik	3.12421e-07
Foxo1	Wdr5b	3.12206e-07
Nfia	Gm44763	3.11971e-07
Atf3	F2r	3.11134e-07
Foxo1	Stxbp2	3.11089e-07
Nr4a1	Gm8659	3.10984e-07
Pou3f2	Lpar4	3.10966e-07
E2f6	Syt6	3.10822e-07
Mxd4	Gm30238	3.10735e-07
Zbtb6	Ccdc93	3.10678e-07
Maff	Gm10269	3.10345e-07
E2f6	Zfp438	3.10329e-07
Zfp160	Carns1	3.10281e-07
Smad2	Tnfrsf19	3.10274e-07
Nr4a1	Snx13	3.10248e-07
Mllt10	Pcgf6	3.10088e-07
Dbp	Sall3	3.09861e-07
Zfp746	Snx25	3.09761e-07
Id2	Gm6461	3.09519e-07
Zfp160	Snrpa1	3.0951e-07
Baz2b	Ush1c	3.09323e-07
Nr1d2	Pnpla2	3.09257e-07
Egr1	Zc3h11a	3.09204e-07
Arnt	Zfp385a	3.08821e-07
Cebpd	Pgam1	3.08576e-07
D3Ertd254e	Ascc3	3.08552e-07
Cux1	Rsl1	3.07926e-07
Zbtb40	Mterf1a	3.07841e-07
Nr3c1	Gtf3c4	3.07584e-07
Junb	4932435O22Rik	3.07347e-07
Mafg	Gm14000	3.07124e-07
Pias2	Hook1	3.07081e-07
Sp1	Gm11772	3.07065e-07
Zbtb24	Mphosph8	3.07056e-07
Nr4a1	Pfkfb3	3.06931e-07
Nr1d2	Wisp1	3.06676e-07
Arid4a	Yjefn3	3.06627e-07
Ikzf2	Gm2965	3.06466e-07
Pbrm1	Selo	3.06264e-07
Zbtb38	Vegfd	3.06262e-07
Sp1	Pcdh19	3.06167e-07
Arid1b	Gm16548	3.0612e-07
Zkscan3	Rpl38-ps2	3.0602e-07
Hes7	Gm11772	3.05806e-07
Bach1	Gm43112	3.05704e-07
Arnt	Pigv	3.05698e-07
Zfp317	Epha4	3.05636e-07
Atf3	Gm25411	3.05259e-07
Pbx4	Ciart	3.05187e-07
Klf6	Ptpn9	3.04962e-07
Mafg	Fscn2	3.04957e-07
Maff	Rab11fip1	3.04536e-07
Foxo1	Echdc3	3.04117e-07
Zbtb6	Rangrf	3.03599e-07
Zfp317	Caps2	3.03098e-07
Zfp768	RP23-354L18.8	3.03082e-07
Gm14295	Tubg1	3.03003e-07
Mafg	Rhot2	3.02802e-07
Klf2	Cntfr	3.02629e-07
Klf4	Gstt2	3.02605e-07
Mga	Mtfp1	3.02603e-07
Junb	Rasgrp2	3.02541e-07
Kmt2c	Zfp229	3.02423e-07
Arid4a	BC029214	3.02325e-07
Atf3	Sema6c	3.02225e-07
Atf3	Zfpl1	3.02209e-07
Zbtb24	Furin	3.02165e-07
Casz1	Shank3	3.02113e-07
Foxo1	Sufu	3.02099e-07
Id2	Dok1	3.02062e-07
Mbd4	RP23-74O12.6	3.01788e-07
Klf6	Atp11c	3.01371e-07
Fosb	Hmgb1-rs16	3.01209e-07
Foxo1	Rere	3.01166e-07
Nfyc	Gm8529	3.00993e-07
Aff3	1500015O10Rik	3.00785e-07
Tef	Gm6654	3.00678e-07
Klf2	Rsl1	3.00552e-07
Dbp	RP24-286J21.7	3.00375e-07
Mllt10	Ascc3	3.0025e-07
Mafg	6030443J06Rik	3.00055e-07
Klf6	mt-Tt	3.00028e-07
Zfp426	L3mbtl1	2.99871e-07
Egr1	1810062G17Rik	2.99498e-07
Hivep3	9230114K14Rik	2.99354e-07
Mbd4	RP23-60P23.9	2.99181e-07
Zfp946	Gtf2a1	2.9915e-07
Egr1	Sema6c	2.98735e-07
Smarca1	Plekha7	2.98554e-07
Nfyc	Zfp385a	2.98488e-07
Zbtb38	Rarb	2.98453e-07
Tfe3	Gm37464	2.98223e-07
Bcl11a	Jdp2	2.98159e-07
Zkscan3	Gm44950	2.98121e-07
Trps1	Gm37519	2.97967e-07
Npas2	Rbpms2	2.97895e-07
Klf2	Zfp142	2.97773e-07
Gm14295	Igtp	2.97649e-07
Baz2b	1810010H24Rik	2.97557e-07
Hmgb3	Iqsec1	2.9743e-07
Smad4	RP23-74O12.6	2.97386e-07
Irf9	Med7	2.97339e-07
Nfrkb	Thg1l	2.96975e-07
Maz	Kmt5a	2.9672e-07
Zbtb38	Rnf126	2.96669e-07
Klf6	Trpt1	2.95982e-07
Sall3	Psmg1	2.9597e-07
Nr4a1	Bves	2.9589e-07
Sall3	Eid2b	2.95735e-07
Setbp1	B130034C11Rik	2.95708e-07
Atf3	Gm44221	2.95678e-07
Nr3c1	Gm44950	2.95402e-07
Setbp1	Hist1h4k	2.95316e-07
Zfp251	Nhlrc1	2.95019e-07
Klf2	Aspa	2.94906e-07
Pbrm1	Zfpm2	2.9456e-07
Rere	Gm37608	2.93885e-07
Tef	Gm14000	2.93803e-07
Tef	Cpsf4	2.93675e-07
Hlf	Zfp174	2.93499e-07
Foxo1	Rrm2b	2.93496e-07
Smarcc1	Phf13	2.93454e-07
Zfp768	Faap100	2.93419e-07
Irf9	Ralgps1	2.93357e-07
Npas2	Btf3l4	2.93355e-07
Zfp36l1	Dnajb3	2.93306e-07
Nr4a1	Gm13623	2.93301e-07
Zfpm2	Zfp385a	2.93291e-07
Nr1d2	Tbl2	2.93169e-07
Nfkb1	Parvb	2.92488e-07
Nfkb1	0610040B10Rik	2.92442e-07
Pou6f1	Pcgf6	2.92369e-07
Sp1	Sema6c	2.92365e-07
Zfp180	Tatdn3	2.92285e-07
AU041133	Tmem175	2.92241e-07
Junb	Gm43112	2.92227e-07
Dbp	Adamtsl4	2.92097e-07
Nr3c1	Tmem42	2.92025e-07
Tef	Gm14571	2.91906e-07
Zfp940	Pgam1	2.91774e-07
Tulp3	Gm29704	2.91712e-07
Atf3	Pcbd1	2.91515e-07
Irf9	Tmem79	2.91421e-07
Sp1	L3mbtl1	2.90689e-07
Zfp386	Gm6461	2.90609e-07
Gon4l	Zfp654	2.90573e-07
Baz2b	Ndufab1-ps	2.9017e-07
Junb	Gm8902	2.89885e-07
Smarcc1	Pnpla2	2.89811e-07
Mxd4	Gpr17	2.89587e-07
Hlf	Herc4	2.89507e-07
Klf2	Gm6723	2.8941e-07
Dbp	Thumpd3	2.89318e-07
Twist1	Kcnc2	2.88941e-07
D3Ertd254e	Rangrf	2.88405e-07
Foxo1	Plekhm2	2.88194e-07
Zfp961	Faap100	2.88137e-07
Pias2	Gm11224	2.87797e-07
Egr2	Lars2	2.87699e-07
Nr4a1	Fstl3	2.87386e-07
Baz2b	Fa2h	2.86922e-07
Klf10	mt-Tp	2.8674e-07
Ikzf2	Zfp385a	2.86678e-07
Zfp426	Zfp385a	2.86308e-07
Klf2	Sema6c	2.86113e-07
Nr1d2	Gm29704	2.85926e-07
Cebpd	6030443J06Rik	2.85886e-07
Atf5	Gm19815	2.8561e-07
Zfp142	Gm2965	2.8543e-07
Hlf	Gm26617	2.85268e-07
Pias2	Med10	2.8504e-07
Nr4a1	Trpt1	2.85e-07
Junb	Gm4419	2.84853e-07
Tmf1	Tbccd1	2.84819e-07
Tax1bp1	Cox7a1	2.84791e-07
Hlf	Srd5a1	2.84662e-07
Arid4a	Gm7468	2.84496e-07
Zkscan3	Kcnc2	2.84359e-07
Nr1h2	Fam174b	2.84226e-07
Zfp426	Pgls	2.84033e-07
Hes6	Gm17530	2.83877e-07
Mafg	Jdp2	2.83771e-07
Zbtb6	Wdr11	2.83748e-07
Mafg	Adamts10	2.83652e-07
Tmf1	Dlg2	2.8343e-07
Mafg	Syt6	2.82771e-07
Zfp729b	Ptpn9	2.82709e-07
Zfp729b	Tmx1	2.82664e-07
Sall3	Plek	2.82371e-07
Zfp180	Zbtb21	2.82361e-07
Sp1	Gm14044	2.82106e-07
Smarca1	Sox13	2.81955e-07
Bcl6	Aldh18a1	2.81924e-07
Pbx4	Tfeb	2.8171e-07
Mxd4	Thumpd2	2.81021e-07
Zkscan17	Auh	2.80677e-07
Zfp729b	Lbp	2.80583e-07
Smarcc1	Gm15506	2.80566e-07
Arid1b	Inip	2.8047e-07
Mef2c	Helq	2.80435e-07
Mafg	Maff	2.80274e-07
Bach1	Gm8894	2.80104e-07
Msx1	Gm10616	2.79794e-07
Nr1d1	Pou3f1	2.79626e-07
Sp1	Rab11fip1	2.79517e-07
Zfp101	Tbc1d31	2.79348e-07
Zfp1	Slc25a35	2.79209e-07
Nr3c1	9330132A10Rik	2.791e-07
Smarca1	C2cd2	2.79025e-07
Foxo1	Tmem98	2.79018e-07
Arnt	Gm8529	2.78936e-07
Nr4a1	Gm28661	2.78578e-07
Ddit3	Nfxl1	2.78287e-07
Fos	Gm16318	2.78233e-07
Zfp1	Ccdc137	2.77996e-07
Egr2	Mrpl37	2.77654e-07
Zkscan17	Lrguk	2.77631e-07
Rsl1	AW011738	2.7726e-07
Gon4l	Gm8529	2.77245e-07
Creb1	Gm37519	2.77211e-07
Nr1h2	Kcnc1	2.77187e-07
Klf6	Zmiz1	2.76761e-07
Bcl6	Nyap1	2.76755e-07
Mafg	Gm17807	2.76335e-07
Npas3	Hist1h4k	2.76263e-07
Nr1d2	Etv6	2.76256e-07
Npas3	Gm43138	2.76088e-07
Baz2b	mt-Nd3	2.76053e-07
Arid4a	Rfc3	2.7601e-07
Fosb	Snora33	2.7594e-07
Lcor	Cdc25a	2.75885e-07
Sp1	Gm43138	2.75766e-07
Nr3c1	Apba1	2.75711e-07
Nr1h2	Slc30a7	2.75696e-07
Cebpd	Lpl	2.75436e-07
Plek	Rhot2	2.75383e-07
Hmgxb4	Gm10443	2.75367e-07
Tef	Tkfc	2.75106e-07
Mga	5330417C22Rik	2.75097e-07
Nkrf	Tapt1	2.75001e-07
Ddit3	Myoz2	2.74649e-07
Rbck1	Sass6	2.74524e-07
Zbtb6	Foxp4	2.74363e-07
Zfp994	Hook1	2.7426e-07
Nfia	Gtf2a1	2.74177e-07
Pbrm1	Kcnc2	2.74116e-07
Tax1bp1	Uchl1	2.73914e-07
Adnp2	Axin1	2.73723e-07
Maff	4930524J08Rik	2.73375e-07
Cux1	Neu3	2.7319e-07
Foxo3	Gpank1	2.73046e-07
Rbck1	Phyhd1	2.72933e-07
Zfp622	Gm5313	2.72926e-07
Atf3	Kcnc1	2.72801e-07
Ddit3	Fgd5	2.7176e-07
Smad4	Dus1l	2.71555e-07
Mysm1	AW011738	2.71099e-07
Junb	Rnf113a1	2.70922e-07
Maff	Ambra1	2.70487e-07
Mxd1	Pnpla2	2.70346e-07
Zfp607b	Gm11560	2.70282e-07
Mef2c	Ppp1r3g	2.7017e-07
Pbx4	Fgf2	2.70045e-07
Sp4	DHRSX	2.69682e-07
Crebrf	Ints8	2.69579e-07
Msx1	Mrap2	2.69458e-07
Zbtb2	Zdhhc2	2.69411e-07
Baz2b	Usp12	2.69104e-07
Pbrm1	Gm10616	2.69064e-07
Rbck1	Scg2	2.68964e-07
Sox1	Rangrf	2.6869e-07
Foxp1	Nop2	2.68643e-07
Setbp1	Fyb	2.68543e-07
Prdm4	Aspscr1	2.68493e-07
Id3	Gm26617	2.68465e-07
Klf4	Aco1	2.68402e-07
Zfp622	Scg2	2.68208e-07
Cux1	Nop2	2.67939e-07
Mafg	Gm35040	2.67711e-07
Klf10	Hccs	2.67675e-07
Atf3	Gm14038	2.67579e-07
Pbx4	Thsd7a	2.6752e-07
Nr4a1	B4galt2	2.67074e-07
Klf2	Gm8902	2.67017e-07
Nfix	Smg1	2.66762e-07
Sub1	Zfp971	2.66698e-07
Nr1h2	Lpl	2.66592e-07
Tulp3	Rbmx2	2.66332e-07
Hmgxb4	Atad3aos	2.6612e-07
Tax1bp1	Cdc42se1	2.66068e-07
Rbck1	Hif3a	2.65908e-07
Smad2	Ambra1	2.65541e-07
Setbp1	Zfp101	2.65242e-07
Dbp	Sepn1	2.6521e-07
Zfp994	Mmd	2.65186e-07
Mafg	E130308A19Rik	2.65015e-07
Mafg	Gm42809	2.64901e-07
Smad4	Gm15131	2.64519e-07
Klf2	Nos3	2.64143e-07
Zbtb6	Mrpl1	2.63926e-07
Zfp692	Gm43437	2.63892e-07
Tulp3	Rab42	2.63793e-07
Egr2	Tbccd1	2.63657e-07
Klf2	Mfsd6	2.63575e-07
Zbtb6	Mfsd7c	2.63365e-07
Jun	E2f6	2.6323e-07
Sub1	Dlg2	2.63153e-07
Tax1bp1	Atp11c	2.63134e-07
Zkscan3	Gm37402	2.63088e-07
Nfatc3	Zfp385a	2.62999e-07
Trps1	Phkg1	2.62971e-07
Cebpd	Rab11fip1	2.62941e-07
Atf3	Snora33	2.62919e-07
Nfkb1	Tmx1	2.62843e-07
Tulp3	Tmem145	2.62486e-07
Sp1	Ublcp1	2.62424e-07
Sox1	Furin	2.62384e-07
Zfp182	Ythdf2	2.62253e-07
Zbtb38	Lars2	2.62226e-07
Yy1	AW011738	2.62062e-07
Arid4a	Gm30280	2.61941e-07
Crebrf	Topbp1	2.6194e-07
Zfp746	Bves	2.6154e-07
Id2	Gm11989	2.6147e-07
Mef2c	Hilpda	2.61195e-07
Smad4	Rab3il1	2.60886e-07
Cux1	1810020O05Rik	2.60737e-07
Foxp1	Sil1	2.60617e-07
Tfe3	Nckap1	2.60609e-07
Zfp180	Cln3	2.60575e-07
Nr4a1	Gtf3c4	2.60487e-07
Irf9	Tax1bp3	2.60432e-07
Smarcc1	Zfp385a	2.60411e-07
Arid4a	Rpl38-ps2	2.60246e-07
Hivep3	Mfsd7c	2.60133e-07
Twist1	Foxp4	2.59843e-07
Nfkb1	Asap2	2.59732e-07
Tfe3	Srp54b	2.59546e-07
Sox1	Gm14000	2.59442e-07
Zfp622	Amotl2	2.59368e-07
Atf3	Gm11772	2.59341e-07
Smarcc1	Capn7	2.59272e-07
Mbd4	Mir692-1	2.59068e-07
E2f6	Gm13577	2.5899e-07
Irf9	Gm42809	2.58975e-07
Zfp607b	Mir5136	2.58791e-07
Rxrb	Gm44218	2.58411e-07
Zfp180	Hmgcl	2.58406e-07
Tulp3	Sil1	2.58395e-07
Junb	Ackr1	2.58321e-07
Rbck1	Gm42809	2.58172e-07
Zfp36l1	Optc	2.58105e-07
Kmt2c	Pou3f1	2.58005e-07
Trps1	Ube2e2	2.57697e-07
Hes6	Zfp385a	2.57606e-07
Ddit3	Adk	2.57449e-07
Nfia	Srrm3	2.57429e-07
Mllt10	Adamts10	2.57342e-07
Bcl6	Rbpms2	2.57049e-07
Sall3	Fam174b	2.56907e-07
Maff	Rpl19	2.56793e-07
Foxp1	Slc2a8	2.56675e-07
Yy1	Gm5113	2.56673e-07
Ddit3	Gm37402	2.56571e-07
Klf2	Slc1a1	2.56473e-07
Foxo1	Taldo1	2.56377e-07
Pbx4	Ccdc93	2.56296e-07
Atf3	Inip	2.56293e-07
Nfatc2	Ints8	2.56129e-07
Zfp865	Xrcc6	2.55587e-07
Srebf1	4932435O22Rik	2.55261e-07
Pbx4	Slc24a3	2.55207e-07
Mllt10	Usp5	2.55119e-07
Bcl6	Eif3l	2.55008e-07
Nfkb1	Uty	2.54921e-07
Tef	Dbf4	2.54758e-07
Zbtb10	Sptlc1	2.54527e-07
Nr4a3	Kcnq1ot1	2.54375e-07
Zfp516	Khdrbs2	2.54361e-07
Zfp444	Junb	2.54311e-07
Ikzf4	Lig1	2.54115e-07
Mafg	Ebf4	2.53887e-07
Zbtb6	Trub1	2.53745e-07
Maff	Spata3	2.53435e-07
Mef2c	Vegfd	2.53194e-07
Zkscan3	9330162G02Rik	2.53168e-07
Mafg	C330011M18Rik	2.53065e-07
Etv6	Rexo2	2.53058e-07
Foxj2	Wdr5b	2.52848e-07
Hlf	Larp6	2.52496e-07
Zfp626	Foxj2	2.52495e-07
Klf4	Ndufab1-ps	2.52069e-07
Smad4	Pfkfb4	2.52024e-07
Egr2	Rtp4	2.51861e-07
Hif3a	Gm8529	2.51809e-07
Mafg	Arhgdib	2.51747e-07
Egr2	Agap2	2.51742e-07
Trps1	Ptger1	2.51575e-07
Mafg	Ptprj	2.51443e-07
Hes6	Jdp2	2.51421e-07
Hes7	Gm5607	2.51333e-07
Trps1	Trpv4	2.51291e-07
Tef	Fyb	2.51268e-07
Klf2	Itpkc	2.51186e-07
Dbp	Ccdc17	2.51086e-07
Kmt2c	Gm13054	2.508e-07
Pias2	Cpe	2.5062e-07
Nr3c1	Znhit3	2.5051e-07
Junb	Recql4	2.50459e-07
Arid4a	Gm38037	2.50226e-07
Nfix	Znhit3	2.50139e-07
Crem	Gm19815	2.49968e-07
Zfp622	Lrrc59	2.4986e-07
Pbx4	mt-Tt	2.49181e-07
Foxo1	Arhgap6	2.49125e-07
Zkscan3	Fyb	2.4836e-07
Sall3	Gm12577	2.48108e-07
Klf6	Setd4	2.47758e-07
Pbrm1	Borcs5	2.47558e-07
Pias2	Gm10819	2.47549e-07
Foxo1	Gm26617	2.47545e-07
Mafg	Nyap1	2.47516e-07
Rbck1	Adamtsl4	2.47472e-07
Ddit3	Gm10616	2.4747e-07
Nr3c1	Zfp64	2.47445e-07
Crebl2	Tfe3	2.4728e-07
Zfp386	Eepd1	2.47152e-07
Mef2c	Mlxipl	2.46953e-07
Irf9	Gm14633	2.46885e-07
Nkrf	Sord	2.46856e-07
Zfp768	Bves	2.46827e-07
Nr4a1	Gm15483	2.46789e-07
Id3	Pet100	2.46709e-07
Zfp36l1	Nhp2l1	2.46561e-07
Terf1	Scg2	2.4655e-07
Mllt10	Gm11878	2.46521e-07
Sox1	Ctla2a	2.46491e-07
Hmgb3	Phyhd1	2.46407e-07
Baz2b	Mtmr1	2.46383e-07
Nfia	Bcl11a	2.46324e-07
Sox1	Gm25047	2.46184e-07
Hlf	Sp1	2.46103e-07
Nfix	Cacna1e	2.45531e-07
Fos	Bora	2.45258e-07
Fosb	Sephs2	2.45231e-07
Mef2c	Gfod1	2.45135e-07
Zeb2	Psd2	2.45087e-07
Sox1	Vegfd	2.44487e-07
Tmf1	Fyb	2.44445e-07
Egr1	Snx17	2.44412e-07
Sub1	Slc9a5	2.44406e-07
Plek	BC051142	2.4413e-07
Trps1	Helq	2.43724e-07
Cux1	Filip1	2.43491e-07
Atf3	Dnajc12	2.43478e-07
Zbtb39	Agap2	2.4347e-07
Klf4	Rpl31-ps12	2.43259e-07
Crem	Gm25047	2.43235e-07
Zfp236	Rexo2	2.43086e-07
Ddit3	Fstl3	2.43039e-07
Nr1d2	Ctss	2.429e-07
Pbx4	Gm38365	2.42791e-07
Klf2	Tbc1d31	2.42665e-07
Sox1	Gdf10	2.42589e-07
Egr1	1700017B05Rik	2.42295e-07
Klf4	Fstl3	2.4177e-07
Zfp182	9530062K07Rik	2.41762e-07
Crem	Rpl38-ps2	2.41705e-07
Pbrm1	Rsg1	2.41692e-07
Trps1	Gls2	2.41589e-07
Zfp229	Gm15607	2.41558e-07
Zfp182	Rpl38-ps2	2.41508e-07
Hlf	Zic5	2.41469e-07
Mafg	Gm5528	2.41195e-07
Klf2	Gm14126	2.41131e-07
Zfp386	Cbr3	2.40948e-07
Rxrb	Gm6462	2.40819e-07
Hmgxb4	Nova2	2.40761e-07
Kmt2c	Rps15a-ps3	2.40636e-07
Klf6	Pcdh7	2.40631e-07
Zfp446	Gm6462	2.40551e-07
Zfp1	Dhrs3	2.40523e-07
Foxo3	B130034C11Rik	2.40283e-07
Zfp446	Mlst8	2.40281e-07
Zfp385a	Tfeb	2.40152e-07
Klf2	Tax1bp3	2.40051e-07
Zfp622	Mrpl42	2.39848e-07
Nkx2-2	Stxbp2	2.39764e-07
Nkrf	A930005G22Rik	2.39707e-07
Klf6	Gm6373	2.39666e-07
Foxo1	Slc4a10	2.39595e-07
Rbck1	Snx17	2.39549e-07
Jun	Ccdc17	2.39232e-07
Zfp446	Prim1	2.38968e-07
Hmgxb4	Mfsd7c	2.38932e-07
Pbx4	Gm17530	2.3893e-07
Zfp622	Kcna6	2.38583e-07
Baz2b	Gm43437	2.38547e-07
Smarcc1	Mylk	2.38501e-07
Rfx2	Gm6462	2.38404e-07
Nfia	RP23-60P23.9	2.38226e-07
Ddit3	Fam69c	2.38182e-07
Nr3c1	Cfap97	2.38181e-07
Baz2b	Rps6ka2	2.38002e-07
Npas3	Mum1l1	2.37909e-07
Dbp	C1qc	2.37892e-07
Thap7	Tatdn3	2.3785e-07
Nfia	Gm8529	2.37655e-07
Atf3	Crispld1	2.37585e-07
Rbck1	Fbxo25	2.37442e-07
Dbp	Jdp2	2.37336e-07
Zfp1	C330011M18Rik	2.37278e-07
D3Ertd254e	Gm11688	2.3715e-07
Fos	Cyp2u1	2.371e-07
Kmt2c	Gm20721	2.36974e-07
Cebpd	Plekha6	2.36937e-07
Npas3	Atad3aos	2.36911e-07
Nfxl1	Gm10819	2.36489e-07
Smarcc1	Rangrf	2.36486e-07
Smarcc1	Slitrk1	2.36417e-07
Foxo3	Gm5921	2.36388e-07
Crebrf	Slc7a5	2.36171e-07
Dbp	Echdc3	2.3585e-07
Rxrb	Pex12	2.35625e-07
E2f6	Fggy	2.35529e-07
Klf2	Gm7638	2.35459e-07
Egr1	Baalc	2.35422e-07
Nr1d2	Cygb	2.35268e-07
Id2	Zfp654	2.35148e-07
Bcl6	Pex12	2.35135e-07
Foxo1	Gm44221	2.35017e-07
Zfp692	Dact3	2.35004e-07
Id3	Ppp1r3g	2.34955e-07
Mafg	D130019J16Rik	2.34938e-07
Baz2b	Gm42913	2.34842e-07
Zfp386	Fgl2	2.34539e-07
Zeb2	Kcnn4	2.34501e-07
Egr1	Stoml1	2.34477e-07
Hlf	Tiam1	2.3445e-07
Tulp3	Nap1l2	2.34351e-07
Klf2	Cpa4	2.34305e-07
Junb	Neil1	2.33315e-07
Mga	F2r	2.3329e-07
Thap7	Pcgf6	2.33189e-07
Etv6	Gm44221	2.33033e-07
Mga	Cyld	2.32893e-07
Nr1d2	Gm14286	2.32752e-07
Zfp316	Syap1	2.32728e-07
Arid4a	Rad9b	2.32496e-07
Irf9	Git1	2.32411e-07
Atf3	Ndufab1-ps	2.32299e-07
Nr1d1	Gskip	2.32157e-07
Npas3	Sult1a1	2.31881e-07
Atf3	Luzp2	2.31728e-07
Foxo1	Pcbd1	2.31444e-07
Nr1d2	Adamts16	2.31407e-07
Nr1d2	Gm6159	2.31131e-07
Mafg	Gm36963	2.31078e-07
Cebpd	4930523C07Rik	2.31005e-07
Nr3c1	Cygb	2.30903e-07
Ddit3	Gm5313	2.30866e-07
Smad4	A930005G22Rik	2.30675e-07
Tmf1	Nebl	2.30393e-07
Egr1	Bmpr1a	2.30173e-07
Irf9	Itga10	2.30031e-07
Klf6	Gm16318	2.29878e-07
Zfp236	Tax1bp3	2.29856e-07
Jun	Ggct	2.29753e-07
Junb	4930427A07Rik	2.29752e-07
Atf3	Asap2	2.29573e-07
Id2	Vps52	2.29335e-07
Fosb	Phlpp2	2.29109e-07
Foxp4	Zfp385a	2.2909e-07
Zfp444	Pnpla2	2.29007e-07
Zbtb38	Sod3	2.28978e-07
Junb	Ifit1	2.28878e-07
Nr4a1	Trak2	2.28583e-07
Zbtb38	Psen1	2.28493e-07
Egr2	Zfp182	2.28448e-07
Mef2c	Gm10616	2.28268e-07
Gm14295	Cyld	2.28259e-07
Bcl6	Gm8902	2.28089e-07
Ddit3	Gm13524	2.27999e-07
Junb	Uty	2.27907e-07
Klf6	Cobl	2.27723e-07
Nfia	Rpl31-ps12	2.27703e-07
Tmf1	Tsks	2.27521e-07
Crebrf	Larp6	2.27264e-07
Sub1	Gm10260	2.27096e-07
Zfp946	Bcat1	2.27014e-07
Pou6f1	Gm29083	2.26964e-07
Npas3	Nrsn1	2.26856e-07
Zfp626	Tmem8	2.26632e-07
Ddit3	mt-Nd3	2.26582e-07
Id3	Cdc37	2.2658e-07
Hes7	Pnpla2	2.26468e-07
Sox1	Gm12577	2.26171e-07
Hes7	Itga10	2.26048e-07
Zfp386	Gm44432	2.2604e-07
Ddit3	Lrp1b	2.25966e-07
Mllt10	Cfap58	2.25939e-07
Crem	Nup62cl	2.25931e-07
Atf3	Atp11c	2.25666e-07
Mxd4	Gm5921	2.25655e-07
Mafg	Herc3	2.25576e-07
Hes7	Gpr161	2.25555e-07
Zkscan3	Gpr17	2.25345e-07
Mllt10	C1qb	2.25333e-07
Mafg	Tiam1	2.25261e-07
Rfx2	Mmd	2.25247e-07
Zbtb10	Gm36963	2.25208e-07
Zkscan3	Gm11772	2.25085e-07
Nr1d2	Zfyve28	2.24578e-07
Kmt2c	Amigo1	2.2433e-07
Foxj2	Bmpr1a	2.2366e-07
Tef	Dguok	2.23526e-07
Klf2	Hmgb1-ps5	2.2319e-07
Hlf	Pcbd1	2.22855e-07
Arnt	5330417C22Rik	2.22838e-07
Nr1d2	Cdk20	2.22837e-07
Klf6	C230031I18Rik	2.22808e-07
Dbp	Gm12577	2.22795e-07
Pbrm1	Zfp64	2.22756e-07
Egr1	Zfp566	2.22489e-07
Sox8	Gm13524	2.22289e-07
Zfp1	Psd2	2.22236e-07
Egr2	Snrnp35	2.22172e-07
Pbrm1	Gm11772	2.22093e-07
Klf6	Gm8659	2.22072e-07
Klf6	Zfp182	2.22066e-07
Nfkb1	Zfp174	2.22021e-07
Zfp946	Gpr156	2.21897e-07
Zfp946	Sarm1	2.21818e-07
Klf4	Sipa1l2	2.21816e-07
Fiz1	Gpd1l	2.21743e-07
Ppard	Acap2	2.214e-07
Ppard	Zbtb21	2.21133e-07
Zkscan3	Inip	2.2105e-07
Hmgxb4	Zfp758	2.20836e-07
Atf3	Cdc34	2.20555e-07
Smad4	9530026P05Rik	2.20529e-07
Crem	Atad3a	2.20413e-07
Hmgxb4	Ctnnd2	2.20118e-07
Mef2c	Zfp865	2.20021e-07
AU041133	Nop2	2.19994e-07
Zfp692	Gm28661	2.19943e-07
Tulp3	Gm20257	2.19832e-07
Pbrm1	Dhcr24	2.19815e-07
Atf3	Parm1	2.19793e-07
Zfp180	Pnpla2	2.19783e-07
Zfp853	Pgap3	2.19695e-07
Id2	Rab11fip1	2.19649e-07
Nr1d2	4933431K14Rik	2.19483e-07
Klf2	Hmgb1-rs16	2.19214e-07
Tax1bp1	C2cd2	2.19214e-07
Srebf1	Vegfd	2.1907e-07
Gon4l	Higd1a	2.18753e-07
Msx1	C2cd2	2.18468e-07
Tax1bp1	Gls2	2.18429e-07
Xpa	Mfsd7c	2.18426e-07
Klf2	1700040L02Rik	2.18407e-07
Zfp994	Gm29083	2.18399e-07
Zfp316	Agap2	2.18333e-07
Nr3c1	Zfp426	2.18265e-07
E2f6	Itpkc	2.17809e-07
Tmf1	Gm5620	2.17646e-07
Zfp64	Gm44221	2.1757e-07
Setbp1	Pdxk	2.17372e-07
Adnp2	Rpl21-ps10	2.17233e-07
Foxp1	Filip1	2.17109e-07
Nr1d2	C1qc	2.16983e-07
Zfp874b	2410131K14Rik	2.16676e-07
Creb1	Xxylt1	2.16586e-07
Smarcc1	Rrp15	2.16516e-07
Foxo1	Tln1	2.16388e-07
Foxo3	Igtp	2.16186e-07
Nr4a1	Xrcc6	2.16065e-07
Rfx2	Kif19a	2.16e-07
Mxd4	Rpl31-ps12	2.1596e-07
Pou2f2	Rpl38-ps2	2.15748e-07
Rere	Gm20545	2.15709e-07
Ddit3	Plvap	2.15356e-07
D3Ertd254e	Mitd1	2.15272e-07
Hlf	Gm43138	2.15102e-07
Tef	Gm13121	2.14997e-07
Ddit3	Npc1	2.14947e-07
Atf3	Kcnd2	2.14911e-07
Nr4a3	Fopnl	2.14828e-07
Klf2	Dis3l	2.14775e-07
Mga	Lrrc75a	2.14486e-07
Nr4a1	Acaca	2.14475e-07
Klf4	Hook1	2.14379e-07
Atf3	Ciart	2.14127e-07
Zbtb6	Acsl1	2.14077e-07
Kmt2c	Fsd1	2.13825e-07
Ddit3	Zfp994	2.13752e-07
Nfia	Birc2	2.13735e-07
Cebpd	Hist1h4k	2.13695e-07
Mbd4	Dlg2	2.13501e-07
Nfia	Syt6	2.13247e-07
Xpa	Ldb2	2.13155e-07
Maff	Nup54	2.12837e-07
Cux1	Eml6	2.12823e-07
Zkscan3	Snhg15	2.12822e-07
Zfp81	Rab3il1	2.1267e-07
Atf5	Vegfd	2.12621e-07
Nr4a1	Acp2	2.12514e-07
Zbtb22	Sox13	2.1247e-07
Klf2	Gstt2	2.12453e-07
Zfp36l1	Gm6723	2.12328e-07
Zscan12	2310015A10Rik	2.12273e-07
Sp4	Gm29704	2.11764e-07
Nr3c1	BC002163	2.11644e-07
Zfp874b	Slc24a3	2.11536e-07
Ddit3	Dapk2	2.11266e-07
Zkscan3	Mrps27	2.11219e-07
Klf4	Leng9	2.11204e-07
Zbtb24	Mafg	2.10949e-07
Atf3	Nebl	2.10906e-07
Zfp36l1	Gtf2h4	2.10859e-07
Egr2	Megf11	2.10702e-07
Zbtb24	Usp7	2.10696e-07
Rere	Kcnc2	2.10656e-07
Atf3	Rfc3	2.10429e-07
Mafg	Gstcd	2.10298e-07
Gm14295	Naa16	2.10267e-07
Rxrb	Baalc	2.1025e-07
Sp1	Zfp994	2.10075e-07
Zbtb6	Lect1	2.0998e-07
Mga	Plekha6	2.09958e-07
Zfp622	Gramd1a	2.09617e-07
Bach1	Mum1l1	2.09521e-07
Arid4a	Lars2	2.09478e-07
Yy1	Ano6	2.09169e-07
Tulp3	Gm17530	2.08951e-07
Ddit3	2010111I01Rik	2.08679e-07
Dbp	Plvap	2.08633e-07
Nfkb1	N4bp2l1	2.08582e-07
Msx1	Gm6461	2.08343e-07
Npas3	Ddx52	2.08342e-07
Myb	Cdc25a	2.08209e-07
Tef	Fdxacb1	2.08209e-07
Maz	Tatdn3	2.08128e-07
Id2	Mmd	2.08097e-07
Cebpd	Birc3	2.08085e-07
Crebrf	Aifm2	2.08074e-07
Hivep3	Utp18	2.08015e-07
Mef2c	Dhrs3	2.07988e-07
Nfxl1	Sap30bpos	2.07854e-07
Xpa	Lrrc75a	2.07807e-07
Smad4	Mmp24	2.07791e-07
Ddit3	Plxna4	2.07497e-07
Crem	Prpf38a	2.07466e-07
Nr3c1	Gm42979	2.07466e-07
Srebf1	Spata2	2.07464e-07
Pbrm1	Thumpd2	2.07361e-07
Junb	Med10	2.07347e-07
Foxp1	Mpst	2.07287e-07
Smad2	Adk	2.0728e-07
Fosb	Lgi3	2.07247e-07
Klf6	Ccnb2-ps	2.07156e-07
Zbtb40	Ssh2	2.0689e-07
Nr3c1	Hydin	2.06729e-07
Arid4a	Plxna3	2.06599e-07
Junb	Gm16712	2.06583e-07
Mllt10	Enox2	2.0655e-07
Mafg	Ptpn5	2.06433e-07
Egr1	Znhit2	2.06377e-07
Mafg	Rgp1	2.06281e-07
Rbck1	Nfyc	2.06218e-07
Tulp3	Birc3	2.06194e-07
Cebpd	Bach1	2.06148e-07
Setbp1	Gria3	2.0595e-07
9130019O22Rik	Dynlt3	2.05902e-07
Nfkb1	Gnb5	2.05792e-07
Klf6	D130019J16Rik	2.0564e-07
Sp1	Rnf121	2.05448e-07
Id3	Gpr17	2.05398e-07
Pias2	Mfhas1	2.05302e-07
Rxrb	Zfp174	2.05264e-07
Zkscan3	Zfp689	2.05086e-07
Pbx4	Ctnnd2	2.05081e-07
Egr2	Zfp449	2.05017e-07
Crem	Zfp654	2.04772e-07
Nr3c1	9530026P05Rik	2.04515e-07
Zkscan3	Aqp9	2.0446e-07
Sp1	Sco1	2.04362e-07
Cux1	Gm12577	2.04227e-07
Zfp236	Fbxo25	2.04199e-07
Creb3	D830050J10Rik	2.04168e-07
Baz2b	A730017C20Rik	2.03955e-07
Crebrf	Gm13121	2.03778e-07
Mafg	Gm4910	2.035e-07
Nfyc	4932435O22Rik	2.03472e-07
Nr4a1	Aff3	2.03208e-07
Foxp1	Gm15607	2.03144e-07
Foxo3	Gm15131	2.03044e-07
Zfp607b	Nell1	2.02901e-07
Irf9	Rangrf	2.02804e-07
Nfia	Rpap3	2.02734e-07
Ddit3	Gm15946	2.02706e-07
Nr1d1	Rpl26-ps4	2.02688e-07
Pou3f2	Rpl31-ps12	2.0267e-07
Nr1d2	B230209E15Rik	2.02395e-07
Junb	Vegfd	2.02379e-07
Pbrm1	Gpr156	2.02261e-07
Mga	Llph	2.02005e-07
Arid1b	6330418K02Rik	2.01971e-07
Hes7	Fos	2.01882e-07
Arnt	Rab42	2.01881e-07
Mllt10	Zdhhc2	2.01876e-07
Yy1	Lig1	2.01857e-07
Bcl6	C2cd2	2.01727e-07
Atf3	Tmem212	2.01562e-07
Nr3c1	C230031I18Rik	2.01355e-07
Crebrf	Mrps27	2.01343e-07
Nfkb1	Rab42	2.01266e-07
Atf3	Sult1a1	2.01185e-07
Msx1	Atxn7l2	2.01112e-07
Hlf	Wdr20	2.01099e-07
Rxrb	Gpr156	2.00985e-07
Trps1	Akr1e1	2.00664e-07
Smad4	Sptlc1	2.00626e-07
Smad4	Atp11c	2.00621e-07
Sox8	Jdp2	2.00562e-07
Tmf1	Plekho1	2.00539e-07
Sp1	Gm11592	2.00473e-07
Nr1d2	Anxa1	2.00402e-07
Kmt2c	Frs2	2.00388e-07
Nr4a3	Gm20045	2.0037e-07
Atf3	Fyb	2.00271e-07
Nfia	Tfeb	2.00085e-07
Zfp758	Sema6c	1.99883e-07
Hmgb3	Tsks	1.99547e-07
Zkscan17	Chgb	1.99489e-07
Xpa	Tax1bp3	1.99263e-07
Nfya	Rpl27a	1.9897e-07
Hlf	Mcfd2	1.98711e-07
Zfp28	Utp20	1.98573e-07
Tfe3	Jdp2	1.98551e-07
Nfia	Pym1	1.98531e-07
Id3	Narfl	1.98528e-07
Nr3c1	Gm21781	1.98468e-07
Pbrm1	Npas2	1.98304e-07
Zfp426	Gm10616	1.9822e-07
Fosb	Fkbp5	1.98213e-07
Klf4	Cacna1e	1.98092e-07
Mxd1	Tmem98	1.98012e-07
Pbx4	Rab42	1.97901e-07
Zbtb38	4932435O22Rik	1.97764e-07
Kmt2c	Erh	1.97571e-07
Nr4a3	Mttp	1.97502e-07
Fos	Dnajc14	1.97466e-07
Id2	Gm38190	1.97307e-07
Kmt2c	Adamts2	1.97294e-07
Dbp	Zfp445	1.97281e-07
Id2	Gm12155	1.97276e-07
Ikzf2	Pced1a	1.97225e-07
Foxo1	Gpr17	1.97158e-07
Hmgxb4	Cdh19	1.97154e-07
Zbtb6	Birc3	1.97106e-07
Hmgb3	Pex13	1.97074e-07
Fiz1	Adamtsl4	1.96965e-07
Creb1	Cnot3	1.96807e-07
Ikzf4	Mterf1a	1.96724e-07
Tax1bp1	Nhp2	1.96696e-07
Smarca1	G3bp1	1.96664e-07
Rere	Sox13	1.96596e-07
Foxj2	Gm13092	1.96486e-07
Nr1h2	Naf1	1.96463e-07
Gm14295	Plekho1	1.9641e-07
Mbd4	A530083I20Rik	1.96409e-07
Hmgxb4	Vwa9	1.9638e-07
Nfrkb	Frrs1	1.96365e-07
Hes6	Pou6f1	1.96273e-07
Msx1	Gm38190	1.9626e-07
Arid4a	Neu3	1.96202e-07
Sp1	Commd3	1.9619e-07
Xpa	Dlg2	1.96101e-07
Junb	Filip1	1.96059e-07
Nr4a1	Nudt2	1.95863e-07
Tax1bp1	Arhgef9	1.95804e-07
E2f6	Trub1	1.95785e-07
Klf2	Ehbp1	1.9578e-07
Mafg	Tfeb	1.95504e-07
Zbtb6	Zfp438	1.95476e-07
Klf6	Gm13121	1.95414e-07
Junb	Serpine2	1.95403e-07
Zbtb6	Gm10819	1.95212e-07
AU041133	Mast4	1.95091e-07
Foxj2	Mpi	1.94877e-07
Rsl1	Gm8625	1.94811e-07
Yy1	mt-Tt	1.94617e-07
Smad4	Ssh3	1.94614e-07
Trps1	Adk	1.94599e-07
Zkscan3	Gm19427	1.94529e-07
Sox1	Dus1l	1.94383e-07
Hmgb3	Msra	1.94121e-07
Kmt2c	Gm16432	1.94118e-07
E2f6	Nop2	1.9405e-07
Crem	Itpkc	1.93984e-07
Mga	Phtf2	1.93775e-07
Mef2c	Tax1bp3	1.93751e-07
Id3	Arhgap23	1.93685e-07
Msx1	Garem	1.93597e-07
Sall3	Nell1	1.93317e-07
Mxd4	Rasa3	1.93283e-07
Lcor	Sox13	1.93253e-07
Sall3	Mical1	1.93235e-07
Nfkb1	Gm25047	1.93174e-07
Fos	Eif3g	1.93065e-07
Setbp1	Gm37464	1.93027e-07
Cebpd	Kctd1	1.9293e-07
Zfp626	Gm13121	1.92912e-07
Klf4	Alg13	1.92798e-07
Fos	Lsm7	1.92744e-07
Nfia	Gm8902	1.92702e-07
Creb1	Nop2	1.92661e-07
Bcl6	Gm8894	1.92512e-07
Atf5	Lars2	1.92472e-07
Cebpd	Gm12231	1.92436e-07
Ddit3	Ppp1r1a	1.92414e-07
Hmgxb4	Kitl	1.92268e-07
Atf3	Ube2e2	1.92249e-07
Mxd4	Nrp2	1.92243e-07
Dbp	Whrn	1.92242e-07
Sall3	Fam171b	1.92215e-07
Hlf	Zfhx4	1.9221e-07
Ddit3	Gm14571	1.92125e-07
Zbtb38	Mcat	1.92086e-07
Zbtb22	Mfsd7c	1.9204e-07
Pbrm1	Pim1	1.91729e-07
Cebpd	Gm38037	1.91712e-07
Jun	Gm5511	1.91657e-07
Srebf1	Gm14328	1.91599e-07
Zkscan3	Cp	1.91291e-07
Hes7	Dlg2	1.91249e-07
Hlf	Kctd1	1.91181e-07
Klf2	Fyb	1.91143e-07
Mysm1	Gm19815	1.91091e-07
Smarca1	Gls2	1.9094e-07
Pbrm1	Nfyc	1.90935e-07
Klf4	Ppp1r1a	1.90778e-07
Id2	C330011M18Rik	1.90743e-07
Trps1	Ncan	1.90652e-07
Rarb	Gm42979	1.90648e-07
Zkscan3	Fam159b	1.9054e-07
Prdm4	Frrs1	1.9049e-07
Arnt	Trub1	1.90231e-07
Foxp1	Pced1a	1.89912e-07
Hlf	Zbtb21	1.89371e-07
Zkscan3	Gm14000	1.89238e-07
Pias2	Gls2	1.88928e-07
Smarcc1	Gm43138	1.88925e-07
Dbp	Lyplal1	1.88919e-07
L3mbtl1	Fam160b2	1.88735e-07
Zfp692	Kcnc1	1.88474e-07
Crebrf	Nell1	1.88343e-07
Pou3f2	Inip	1.88141e-07
Klf6	Magt1	1.8812e-07
Klf4	Sema6c	1.88025e-07
Zgpat	Zbtb10	1.87997e-07
Zfp236	Psen1	1.87973e-07
Ddit3	Chgb	1.8784e-07
E2f6	Skp2	1.87689e-07
Pou6f1	Zfp276	1.87612e-07
Nfia	1700007K13Rik	1.87561e-07
Foxo1	Ap4s1	1.87493e-07
Klf4	Gm6462	1.87374e-07
Gm4924	5330417C22Rik	1.87356e-07
Sox8	Kitl	1.87288e-07
Ikzf2	Rangrf	1.87234e-07
Crem	Gm44221	1.87223e-07
Bcl6	Hmgb1-rs16	1.87192e-07
Klf6	Papd7	1.86982e-07
Msx1	Nyap1	1.86695e-07
Sox8	Gm8659	1.86638e-07
Gm4924	Gm44221	1.86597e-07
Klf6	Zfp862-ps	1.86587e-07
Ddit3	Tkfc	1.86522e-07
Cux1	Dusp10	1.86512e-07
Xpa	BC051142	1.86348e-07
Nr4a1	2810405F17Rik	1.86142e-07
Klf4	Gm10443	1.86078e-07
Sp1	Gm8625	1.85796e-07
Nfya	Snrpa1	1.85249e-07
Klf2	C1qc	1.85232e-07
Kmt2c	Lrguk	1.84998e-07
Creb1	Vps9d1	1.84874e-07
Hes6	Gm6461	1.8485e-07
Foxo1	Aqp9	1.84827e-07
Jdp2	Sap30bpos	1.84779e-07
Msx1	Nfatc3	1.84764e-07
Tmf1	Kcnd2	1.84639e-07
Dmrta1	Dlg2	1.84636e-07
Npas2	Adk	1.8459e-07
Zfp768	Pcgf6	1.84452e-07
Zfp449	Gad2	1.84442e-07
Crebrf	Fyb	1.84384e-07
Pias2	Srd5a1	1.84271e-07
Klf6	Gm43138	1.8409e-07
Hivep3	Gm6461	1.84017e-07
Gon4l	Gm37519	1.83845e-07
Rbck1	Maneal	1.83696e-07
Zfp692	Inafm2	1.83688e-07
Nfkb1	Gm12577	1.83542e-07
Sox1	Gpr156	1.83529e-07
Junb	Ddx28	1.83495e-07
Hivep3	Man1a	1.83303e-07
Zfp622	mt-Tq	1.83299e-07
Zeb2	Frs2	1.83232e-07
Msx1	Trpt1	1.83197e-07
Maff	Ptpn9	1.82853e-07
Junb	Kcnd2	1.82792e-07
Smarcc1	Gpr17	1.82722e-07
Lcor	Mirg	1.82371e-07
Fos	Zfp317	1.82367e-07
Trps1	Vps50	1.82143e-07
Jun	Tmem94	1.82095e-07
Smad4	Mum1l1	1.81661e-07
Fosb	Gm27803	1.81653e-07
Zbtb10	Foxp4	1.81646e-07
Nr4a1	Trub1	1.81602e-07
Nr3c1	Rdh5	1.81542e-07
Ikzf4	Ebf4	1.81363e-07
Lcor	Pgam1	1.81223e-07
Foxp1	Rpl30-ps11	1.80841e-07
Smarcc1	Gm11772	1.80809e-07
Cebpd	Gm13181	1.80707e-07
Junb	Ralgps1	1.80669e-07
Sp1	Omg	1.80619e-07
Smarca1	Gm6461	1.80438e-07
Foxo1	Htr1a	1.80433e-07
Crebrf	Gm6542	1.80333e-07
D3Ertd254e	Tmem115	1.80191e-07
Zeb2	Gm6461	1.80139e-07
Creb1	Gm27161	1.79762e-07
Atf3	4933407K13Rik	1.79757e-07
Mafg	Rpl5	1.79698e-07
Hlf	Kcnc2	1.79509e-07
Plek	Fadd	1.7946e-07
Zfp971	Srd5a1	1.79271e-07
Msx1	Pcgf6	1.79169e-07
Nfxl1	Zfp385a	1.79153e-07
Atf3	Gm20545	1.79019e-07
Terf1	Mta3	1.78973e-07
Crebrf	Mcf2l	1.78825e-07
Baz2b	Gpr156	1.78821e-07
Atf5	Pcyt1b	1.7879e-07
Mxd4	G3bp1	1.78785e-07
Sall3	Gm8121	1.78648e-07
Srebf1	Taf12	1.78591e-07
Dbp	9530051G07Rik	1.78578e-07
Sub1	Pou2f2	1.78515e-07
Mlxipl	Rbpms2	1.78366e-07
Nr1h2	Ublcp1	1.78345e-07
Zfp758	Gm11772	1.78332e-07
Nfix	Mcph1	1.78226e-07
Sox1	Kcnn4	1.78206e-07
Zfp516	Pcdhga6	1.78136e-07
Zfp236	Polrmt	1.78067e-07
Zfp516	Cxx1c	1.77966e-07
Zfp36l1	Ralgps1	1.77926e-07
Zfp1	Carns1	1.77883e-07
Arid4a	Gm44220	1.77854e-07
Arid1b	Ezh2	1.77754e-07
Foxo1	Cog2	1.77742e-07
Mafg	Ginm1	1.77674e-07
Lcor	Bdh2	1.77586e-07
Zkscan3	Gm6462	1.77562e-07
Sox1	Stxbp2	1.77537e-07
Zfp446	Rrm2b	1.77528e-07
Zfp865	Gm11989	1.77414e-07
Rarb	Frs2	1.77406e-07
Zfp746	Cxx1c	1.77347e-07
Mbd4	Rhobtb2	1.77289e-07
Nr4a1	Capn7	1.77205e-07
Mga	Tmem158	1.77105e-07
Junb	Srpx	1.77068e-07
Zbtb10	Gm6462	1.77001e-07
Zfp36l1	Med9os	1.76935e-07
Bcl6	Gm11772	1.76933e-07
Mlxipl	Gdap1	1.76752e-07
Egr2	Aqr	1.76608e-07
Thap7	Gm5620	1.76588e-07
Pbrm1	Scg2	1.76396e-07
Nr1d2	Tac1	1.76385e-07
Zbtb10	Gm38340	1.76322e-07
Crem	Trpt1	1.76131e-07
Nr3c1	Sqrdl	1.76025e-07
Sox8	Dis3l	1.75795e-07
Hmgb3	Inip	1.75788e-07
Ddit3	Gm27038	1.75591e-07
Nr1h2	Ttll7	1.75535e-07
Nr3c1	Itpka	1.7527e-07
Fosb	Rpl27a	1.74963e-07
Zfp729b	Ints8	1.74932e-07
Mxd4	1700120C14Rik	1.74708e-07
Nr4a1	Fyb	1.74691e-07
Npas3	Pclo	1.74639e-07
Sub1	Nr4a3	1.74621e-07
Zfp622	Itpkc	1.74549e-07
Arid1b	Dnajb3	1.74541e-07
Nfix	Fam221a	1.7452e-07
Zfp446	C330011M18Rik	1.74507e-07
Gm4924	Tsks	1.74472e-07
Kmt2c	Gm8115	1.74434e-07
Nr1d2	Erc2	1.7441e-07
Zfp622	Larp6	1.74402e-07
Egr2	Gm5620	1.74166e-07
Foxo3	Gm4459	1.74002e-07
Zfp101	Olig2	1.73843e-07
Terf1	C330011M18Rik	1.73472e-07
D3Ertd254e	Gm37464	1.73426e-07
Mllt10	Gm37464	1.73379e-07
Setbp1	Gm44763	1.73354e-07
Yy1	Fig4	1.73231e-07
Crebrf	Gm5620	1.7317e-07
Mxd4	Lrp12	1.73053e-07
Ddit3	Gm13379	1.73046e-07
D3Ertd254e	B130034C11Rik	1.72972e-07
Sub1	Pdzd8	1.72953e-07
Nr1h2	Zfp944	1.72844e-07
Nkrf	Rngtt	1.7273e-07
Ikzf4	Gm14023	1.72703e-07
Zfp160	A530083I20Rik	1.72443e-07
Sp4	Kcnn4	1.72325e-07
Gon4l	Gm36963	1.72147e-07
Junb	Rpl38-ps2	1.72017e-07
Msx1	Scrn3	1.71813e-07
Kmt2c	4930427A07Rik	1.71773e-07
Tax1bp1	Eif4enif1	1.71686e-07
Mef2c	1700017B05Rik	1.71534e-07
Fosb	Gm15607	1.71495e-07
Rbck1	Gm5620	1.71464e-07
Zkscan3	Zfp236	1.71331e-07
Msx1	Gm10819	1.71289e-07
Irf9	Kcnn4	1.71263e-07
Atf3	Atf5	1.71215e-07
Zfp746	Rsl1	1.71102e-07
Junb	Swt1	1.71021e-07
Hmgxb4	Sntg2	1.71009e-07
Nr1h2	Jdp2	1.70942e-07
Sall3	Erp44	1.70926e-07
Zfp229	Gm7551	1.70644e-07
Npas3	Usp42	1.70609e-07
Npas3	Gm16251	1.7053e-07
Gm4924	Gm38190	1.70388e-07
Zbtb38	Tor1aip2	1.70192e-07
Zfp940	Hars2	1.70148e-07
Zfp174	Dock9	1.70121e-07
Nfatc3	Ints8	1.70032e-07
Pbrm1	Thsd7a	1.70014e-07
Baz2b	Fyb	1.69908e-07
Zmiz1	Sema6c	1.69901e-07
Hlf	Aqp9	1.69762e-07
Fosb	Gm8529	1.69715e-07
Pbrm1	BC022960	1.69632e-07
Hlf	Abhd17c	1.6949e-07
Nfya	Rpl21-ps10	1.69308e-07
Klf4	Sco1	1.69198e-07
Tef	Hook1	1.69034e-07
Fiz1	Rpl38-ps2	1.69027e-07
Nr1d2	Dbf4	1.68916e-07
Xpa	Tcte1	1.68867e-07
Sp4	BC028528	1.68455e-07
Zfp626	Tmem191c	1.6844e-07
Nfia	Gm6723	1.68375e-07
Egr2	5330417C22Rik	1.68373e-07
Klf2	Gm28791	1.6837e-07
Creb1	Dhrs3	1.6834e-07
Sox1	Fxyd5	1.68338e-07
Zbtb21	Atad2b	1.6829e-07
Hlf	Gm8902	1.68257e-07
Rere	Rrm2b	1.68185e-07
Nfix	Tdo2	1.68117e-07
Creb1	Fcho1	1.68117e-07
Tef	Plekho1	1.68101e-07
Klf4	Cacna1g	1.6804e-07
Crebrf	Vegfd	1.67827e-07
Rxrb	Wdr5b	1.67742e-07
Tmf1	Gm10819	1.67644e-07
Foxp1	Gls2	1.6764e-07
Nkx2-2	4932435O22Rik	1.67507e-07
Junb	B130034C11Rik	1.67439e-07
Zbtb2	Rdh5	1.67324e-07
Zbtb22	Gm5620	1.6725e-07
Zfp160	Zfp944	1.6722e-07
Creb1	Mttp	1.67169e-07
Hlf	Gm11989	1.67103e-07
Arid4a	Nhlrc1	1.67064e-07
Yy1	Cxx1c	1.66922e-07
Dbp	Sap30bpos	1.66898e-07
Klf2	Inip	1.6683e-07
Nr3c1	Hars2	1.66762e-07
Gm4924	Ssh3	1.66633e-07
Ddit3	Anxa1	1.66625e-07
Xpa	Mum1l1	1.6659e-07
Smarca1	F2r	1.66183e-07
Dbp	Itpka	1.66125e-07
Atf3	Parvb	1.6606e-07
Foxo1	Vegfd	1.66059e-07
Srebf1	Tdo2	1.66007e-07
Sall3	Wdpcp	1.66004e-07
Crem	Hexdc	1.65774e-07
Baz2b	Cdkn2aipnl	1.65734e-07
Klf2	Gdf10	1.65722e-07
Id3	Znhit2	1.65686e-07
Smad4	Rpl19	1.65674e-07
Nr1d2	Mapk12	1.6556e-07
Mxd4	Gm11696	1.65473e-07
Egr2	RP23-60P23.9	1.6542e-07
Hmgxb4	Gm11989	1.65203e-07
Pbrm1	Zfp385a	1.65116e-07
Lcor	Gpr17	1.65046e-07
Smarca1	Rpl32-ps	1.65031e-07
Mga	Tnfsf12	1.64858e-07
Foxp1	B3galt2	1.64844e-07
Zmiz1	Nell1	1.64814e-07
Zfp622	Gm10819	1.64811e-07
Arid4a	Gm13524	1.64726e-07
Hlf	Hist1h4k	1.64654e-07
Zfp758	Eml6	1.64595e-07
Atf3	Rpl19	1.64531e-07
Sub1	D130043K22Rik	1.64356e-07
Sp1	Gm36963	1.64271e-07
Nfkb1	Pcgf6	1.64231e-07
Zfp758	Rangrf	1.64176e-07
Nfxl1	4932435O22Rik	1.64103e-07
Dmrta1	Gm29704	1.64093e-07
Klf4	Gm8902	1.63956e-07
Rsl1	B130034C11Rik	1.63612e-07
Cebpd	Aqp9	1.63611e-07
Rbck1	Tbccd1	1.63438e-07
Tmf1	Gpr17	1.6343e-07
Nr4a1	Kcnc1	1.63353e-07
Fosb	Cenpl	1.63323e-07
Creb1	Gm16251	1.63249e-07
Jun	Gm20545	1.63231e-07
Pou3f1	Homer2	1.63199e-07
Crem	Trub1	1.63114e-07
Crem	Slc16a13	1.62961e-07
Hmgb3	4933439K11Rik	1.62955e-07
Msx1	Gm9333	1.62793e-07
Klf6	Mfi2	1.62642e-07
Zfp317	Gm26617	1.62421e-07
Gm14295	Srd5a1	1.62252e-07
Hlf	Tmem98	1.62145e-07
Id2	Itga10	1.61959e-07
Npas2	B130034C11Rik	1.61828e-07
Zfp251	Gm7967	1.61761e-07
Zfp940	B130034C11Rik	1.61516e-07
Atf3	5430405H02Rik	1.61499e-07
Nfyc	Gm17530	1.61386e-07
Zfp692	Ccdc66	1.61275e-07
Dbp	Rpl26-ps2	1.61191e-07
Pbrm1	Mrap2	1.61161e-07
Zfp236	Mmd	1.60991e-07
Rbck1	Gm29704	1.60986e-07
Myb	D930016D06Rik	1.60981e-07
Zbtb24	Slc16a13	1.60842e-07
Sox13	Fam13b	1.60818e-07
Klf4	Ikzf4	1.60769e-07
Hlf	Crebrf	1.60739e-07
Hlf	Rpl31-ps14	1.60625e-07
Klf2	Gm6462	1.60581e-07
Crebl2	Ipo5	1.60471e-07
Zfp692	Gm29704	1.60389e-07
Setbp1	Pex12	1.60377e-07
Tulp3	Nr1d2	1.60306e-07
Crem	Gm37464	1.60228e-07
Tax1bp1	F2r	1.60079e-07
Baz2b	Gm15506	1.60018e-07
Sall3	Kcnc2	1.59984e-07
Yy1	Avp	1.59971e-07
Zfp236	Gm36963	1.59813e-07
Zfp438	Gm5620	1.59757e-07
Zkscan3	Gm5921	1.59732e-07
Pias2	Gm6159	1.59697e-07
Zeb2	Atp11c	1.59566e-07
Arid4a	Gm16062	1.5945e-07
Hlf	Cysltr1	1.59282e-07
Pbrm1	Rpl35a-ps5	1.59254e-07
Zfp961	4932435O22Rik	1.5914e-07
Foxp1	Tmem35a	1.59069e-07
Maff	Ebf4	1.58941e-07
Zbtb8a	Zfp654	1.58931e-07
E2f6	Itpka	1.58927e-07
Mllt10	Fam174b	1.58817e-07
Maff	Asb7	1.58773e-07
Fos	6430573F11Rik	1.587e-07
Npas3	Plekho1	1.58585e-07
Tef	Gm12577	1.58495e-07
Zfp36l1	Gstt2	1.58428e-07
Arid1b	Mzt1	1.58313e-07
Arid4a	Zbtb10	1.58283e-07
Zfp746	Gm15131	1.58263e-07
Arid4a	Tsks	1.5825e-07
Mga	D930015E06Rik	1.58216e-07
Rbck1	AA413626	1.58054e-07
Nfia	Cdc42bpg	1.57976e-07
Arid1b	5031439G07Rik	1.57882e-07
Zfp758	Gtf2h1	1.57816e-07
Pou3f2	Gpr17	1.57719e-07
Mllt10	Gm16379	1.57643e-07
Foxo1	Aox1	1.5757e-07
Zbtb6	Gm6461	1.57546e-07
Id3	Cacna1d	1.57534e-07
Crem	Gdf10	1.57524e-07
Foxo1	Dpysl3	1.57493e-07
Atf3	Hmgb1-rs16	1.57435e-07
Klf2	Dhrs3	1.57399e-07
Zfp251	Fyb	1.57399e-07
Nfkb1	Dennd4c	1.57318e-07
Zfp317	Rpl30-ps11	1.57318e-07
Id2	Gm16432	1.57298e-07
Dbp	Gm15483	1.57089e-07
Egr1	Lrfn3	1.56947e-07
Foxo1	Gm14827	1.56604e-07
Zfp768	Gm19815	1.56488e-07
Pou2f2	Adamtsl4	1.56341e-07
Nfatc2	Gm2965	1.56187e-07
Bcl6	Fam71a	1.56124e-07
Zbtb38	Col2a1	1.55966e-07
Nr1d2	Tpt1-ps5	1.55719e-07
Adnp2	Mmd	1.55574e-07
Zfp865	Nsg1	1.55451e-07
Crem	B3galt2	1.55283e-07
Atf3	Phkg1	1.55274e-07
Setdb2	Mzt1	1.55162e-07
Zfp101	Cfp	1.55156e-07
Junb	Ccdc62	1.55136e-07
Zbtb6	Jdp2	1.55056e-07
Fosb	Nrde2	1.54948e-07
Maff	Zfp142	1.5479e-07
Nfkb1	Nudcd1	1.54642e-07
Klf4	Heg1	1.54443e-07
Sox1	Gm8625	1.54379e-07
Zfp36l1	Mars2	1.54274e-07
Smad4	Birc3	1.54204e-07
Mllt10	Tax1bp3	1.5417e-07
Zbtb6	Gm20545	1.5417e-07
Nr1d1	Synj2	1.54127e-07
Nr1d2	Gm12577	1.54031e-07
Foxo1	Vat1l	1.54007e-07
Zfp13	AA413626	1.53828e-07
Bach1	D930016D06Rik	1.53744e-07
Crebrf	Tmem128	1.53652e-07
Tulp3	Cenpl	1.53444e-07
Sox1	Zfp959	1.53307e-07
Nr1d1	Lrguk	1.53133e-07
Kmt2c	Gm10819	1.53133e-07
Trps1	Epha4	1.53113e-07
Atf5	Matk	1.53098e-07
Zfp446	Nsun7	1.53087e-07
Mllt10	Inip	1.52968e-07
Foxo1	Cln3	1.52903e-07
Kmt2c	Cspg5	1.52894e-07
Sall3	Gm20545	1.52838e-07
Srebf1	Itpkc	1.5275e-07
Mllt10	Aifm2	1.52641e-07
Pbrm1	Maneal	1.5261e-07
Zfp944	Nln	1.52367e-07
Nfix	Gm10643	1.52334e-07
Nr4a1	Ikzf4	1.52325e-07
Zfp940	Gm16251	1.52167e-07
Tfe3	Dlg2	1.52003e-07
Nr1d2	Pcdh7	1.51991e-07
Terf1	Akap17b	1.51979e-07
Zbtb39	Fam174b	1.51961e-07
Nfkb1	Bcl11a	1.51871e-07
Rsl1	Rab42	1.51836e-07
Smarcc1	Zfp944	1.51836e-07
Klf6	Rdh10	1.51831e-07
Cebpd	mt-Tt	1.518e-07
Kmt2c	Fyb	1.51586e-07
Lcor	Gm4924	1.51519e-07
Mxd4	1810010H24Rik	1.51518e-07
Mllt10	Hapln1	1.51501e-07
Hmgxb4	Gm29704	1.51494e-07
Pbrm1	Cit	1.51371e-07
Maff	Pcgf6	1.51343e-07
Foxo1	Fyb	1.51328e-07
Arid4a	Cdca8	1.51281e-07
Smarcc1	Fam69c	1.5127e-07
Setbp1	Nhlrc1	1.5112e-07
Nfkb1	4930578M01Rik	1.5103e-07
Hmgxb4	Jdp2	1.50921e-07
Lcorl	Rab3il1	1.5089e-07
Zkscan3	Gm16251	1.50725e-07
Kmt2c	Pou3f2	1.50636e-07
Zgpat	Dis3l	1.50611e-07
Nr4a1	Gm8529	1.50519e-07
Id3	Nyap1	1.50456e-07
Sox8	Gm29704	1.50236e-07
Creb1	Tnr	1.50003e-07
Irf9	Igtp	1.5e-07
Gon4l	Igtp	1.5e-07
Zbtb6	Gm25047	1.49903e-07
L3mbtl1	Cdc42ep4	1.49841e-07
Zfp446	Vegfb	1.49806e-07
Foxo1	1700017B05Rik	1.49777e-07
Crebrf	Pex12	1.49746e-07
Zkscan17	Kcnc1	1.49631e-07
Hlf	Gm11772	1.49592e-07
Cebpd	Ncam2	1.49522e-07
Nfatc3	Rsl1	1.49519e-07
Klf4	Nup37	1.49431e-07
Fosb	Ice1	1.49359e-07
Bcl6	Fam45a	1.49353e-07
Hmgxb4	RP23-60P23.9	1.49347e-07
Nr4a1	Gm9333	1.49321e-07
Crebrf	Mark2	1.4907e-07
Tfe3	Adk	1.49054e-07
Zbtb38	Gm37519	1.48994e-07
Foxo1	Vps52	1.48961e-07
Klf2	Mt2	1.48827e-07
Atf3	Ppif	1.48548e-07
Mllt10	Thoc5	1.48479e-07
Trps1	Zfp865	1.48305e-07
Ddit3	Itpka	1.48171e-07
Klf4	Twist1	1.47999e-07
Zfp386	P3h3	1.47962e-07
Mef2c	9230116N13Rik	1.4776e-07
Zfp768	Kras	1.47745e-07
Zkscan3	Gak	1.47661e-07
Mta3	Zfp438	1.47621e-07
Zfp180	Snhg12	1.47509e-07
Bcl6	Atp11c	1.47423e-07
Junb	Npm2	1.47411e-07
Smad4	Gm13121	1.47409e-07
Nr4a3	Gm44432	1.47e-07
Tulp3	Slc30a6	1.46982e-07
Klf2	Sephs2	1.46822e-07
Dbp	Atxn7l2	1.46686e-07
Setbp1	Aqp4	1.46655e-07
Dmrta1	Kcnn4	1.46593e-07
Yy1	Gm42979	1.46563e-07
Foxo1	Polr2k	1.46439e-07
Zfp692	Rnf121	1.46275e-07
Sub1	Tor1aip2	1.46258e-07
Zeb2	Dhrs3	1.46214e-07
Irf8	Gm29704	1.46187e-07
Sall3	Mrap2	1.46185e-07
Sp1	Zfp385a	1.46117e-07
Creb1	RP23-354L18.8	1.46081e-07
Arid4a	Gm37519	1.46056e-07
Pbrm1	Mllt11	1.45902e-07
Hes6	Adk	1.45827e-07
Kmt2c	Sco2	1.45498e-07
Zkscan3	6030443J06Rik	1.4536e-07
Fosb	Gm10260	1.45301e-07
Zkscan3	Gm15607	1.45214e-07
Nr1d2	Gpld1	1.45176e-07
Klf6	9330182L06Rik	1.45141e-07
Foxo1	Dhx37	1.45097e-07
Sall3	A230107N01Rik	1.45033e-07
Pou6f1	Tsks	1.45028e-07
Zfp317	Gm10616	1.44989e-07
Smad2	Ube2e2	1.44628e-07
Atf5	Slc39a6	1.44611e-07
Kmt2c	Tmod3	1.44597e-07
Zbtb6	Tbccd1	1.44521e-07
Smad4	0610040B10Rik	1.44469e-07
Cebpd	Ikzf4	1.44413e-07
Zkscan3	4930523C07Rik	1.44389e-07
Cux1	Plekha6	1.44368e-07
Egr2	Zcwpw1	1.44274e-07
Sub1	Gstt2	1.44272e-07
Crem	Gm15607	1.43714e-07
Zfp449	Rangrf	1.43672e-07
Rbck1	Ccdc62	1.43519e-07
Zbtb38	Mfsd7c	1.43265e-07
Zfp692	Rab3il1	1.43164e-07
Smad2	Inip	1.43111e-07
Msx1	Fkbp5	1.43076e-07
Mxd4	Lyrm7	1.43058e-07
Pbx4	Ttc29	1.43039e-07
Nfkb1	Gm8894	1.43003e-07
Zbtb22	Dis3l	1.42996e-07
Zfp13	Lrguk	1.42968e-07
Sox1	Gm19815	1.42913e-07
Zfp446	Zc3h11a	1.42891e-07
Dbp	Tsks	1.42799e-07
Klf4	Zbtb2	1.42793e-07
Klf2	Gm42548	1.42632e-07
Zfp994	Gm19815	1.42566e-07
Tmf1	Gm43138	1.42469e-07
Tef	Gm43672	1.42424e-07
Crebrf	mt-Tt	1.42408e-07
Ikzf2	Robo1	1.42381e-07
Baz2b	Nyap1	1.42368e-07
Zbtb8a	Dlg2	1.42291e-07
Fosb	Lyrm7	1.42159e-07
Msx1	Col16a1	1.42105e-07
Arnt	Mir692-1	1.41894e-07
Dbp	Tmeff2	1.41835e-07
Zfp692	Gls2	1.41756e-07
Fosb	Zbtb10	1.41714e-07
Tulp3	Mfsd7c	1.41683e-07
Hmgxb4	Trub1	1.41623e-07
Ddit3	Cobl	1.41578e-07
Smarcc1	Nyap1	1.41549e-07
Smad2	Gm5921	1.41539e-07
Zkscan3	Rtp4	1.41355e-07
Sall3	Atxn7l2	1.41353e-07
Xpa	Msra	1.4119e-07
Nfix	Inip	1.41115e-07
Pias2	Vit	1.41017e-07
Zfp1	Pxdc1	1.40991e-07
Zbtb38	Slitrk1	1.40938e-07
Tmf1	Nudt2	1.4082e-07
Nr4a1	Efl1	1.40814e-07
Zfp946	Gm37519	1.40742e-07
Sox8	Ybx1-ps2	1.40719e-07
Klf4	F2r	1.4058e-07
Baz2b	Gm42895	1.40524e-07
Sub1	mt-Tt	1.40479e-07
Rarb	Fndc3b	1.40436e-07
Baz2b	9530026P05Rik	1.40308e-07
Prdm4	Gpx3	1.40194e-07
Mga	Rrm2b	1.40188e-07
Foxo1	C2cd2	1.40176e-07
Zfp1	D430041D05Rik	1.40169e-07
Nr4a1	Zbtb21	1.40163e-07
Crem	Fcho1	1.4016e-07
Zbtb24	Gm43138	1.40152e-07
Hlf	Zbtb10	1.40105e-07
Pbx4	Gm6461	1.40054e-07
Klf2	Zfp566	1.40048e-07
Mllt10	Gm28791	1.40006e-07
Bcl6	1700120C14Rik	1.39986e-07
Smarcc1	Sema6c	1.39976e-07
Pou6f1	Tbl1xr1	1.3979e-07
Nkx2-2	Auh	1.39658e-07
Crem	Lrrcc1	1.39445e-07
Cux1	Tmem241	1.3926e-07
Creb1	Gm10616	1.3922e-07
Sall3	Snora33	1.39103e-07
Zfp36l1	Palm3	1.39072e-07
Nr1d2	Gm37450	1.39002e-07
Tef	Sntg2	1.38869e-07
Zfp446	Narfl	1.3885e-07
Trps1	Gm11772	1.38721e-07
Zscan12	Parvb	1.38718e-07
Pbrm1	Pou2f2	1.38586e-07
Rbck1	Pbrm1	1.3831e-07
Zfp692	F2r	1.38211e-07
Ddit3	Nubp2	1.3814e-07
Lcor	Fyb	1.38077e-07
Msx1	5430405H02Rik	1.37872e-07
Fosb	Man1a	1.3763e-07
Zfp236	Pqlc2	1.37549e-07
Tulp3	Zdhhc9	1.37403e-07
Zfp607b	Med10	1.37397e-07
Nr1h2	Gm20545	1.37354e-07
Klf4	Zdhhc9	1.3718e-07
Klf2	Ndufaf1	1.3711e-07
Zfp768	Amd1	1.37088e-07
Arid4a	Gstt2	1.37083e-07
Tax1bp1	Mcfd2	1.37067e-07
Tef	Mfi2	1.36872e-07
Zfp142	Synj2	1.36864e-07
Id2	Ctns	1.36843e-07
Foxo1	Dmrtc1a	1.36827e-07
Nfkb1	Pcdh19	1.36743e-07
Srebf1	Zkscan3	1.36634e-07
Zfp426	Galt	1.36425e-07
Dbp	Zfpm2	1.36302e-07
Pias2	Birc3	1.36208e-07
Kmt2c	Zscan12	1.36156e-07
Nfxl1	Nln	1.35865e-07
Mef2c	Atg2a	1.35819e-07
Nr1d1	Nup54	1.35708e-07
Klf2	Sh3bp4	1.3563e-07
Atf3	Tbccd1	1.35577e-07
Sox1	Aox1	1.35495e-07
Zbtb38	Cdc25b	1.35421e-07
Zkscan3	Gm25047	1.35406e-07
Egr2	mt-Tp	1.35284e-07
Nr4a1	Rpl38	1.35232e-07
Zkscan3	Psd2	1.35176e-07
Setbp1	Arc	1.3506e-07
Fos	Zbtb2	1.35052e-07
Arnt	Nln	1.35051e-07
Creb1	Gm11989	1.35033e-07
Terf1	Efhb	1.34939e-07
Sox1	Gm17807	1.34929e-07
Zfp36l1	Omg	1.34822e-07
Nr4a1	Gm5511	1.34488e-07
Zfp940	Baalc	1.34486e-07
Zfp236	Ppp1r3g	1.34478e-07
Zfp622	Gm11772	1.34404e-07
Smad4	Gm4419	1.34219e-07
Sall3	Nudt22	1.34091e-07
Nfia	Gm6062	1.34027e-07
Nkx2-2	Pcdh19	1.34022e-07
Baz2b	2610507I01Rik	1.34021e-07
Zfp386	Atxn7l2	1.33985e-07
Fosb	Xkr4	1.33819e-07
Zfp317	Psen1	1.33792e-07
Klf2	Atxn7l2	1.33697e-07
Zfp426	Rspry1	1.33656e-07
Nfatc3	Gtpbp6	1.33626e-07
Zfp236	Kcnc1	1.33526e-07
Kmt2c	Gm9333	1.33459e-07
Hlf	Gm27038	1.3344e-07
Zfp692	Gm38365	1.33397e-07
Mxd4	Dlg2	1.3332e-07
Yy1	Zfp566	1.33284e-07
Zbtb38	Olig2	1.32976e-07
Trps1	Sema6c	1.32887e-07
Setbp1	1600002H07Rik	1.32864e-07
Tulp3	Vcan	1.32864e-07
Nfix	Acp2	1.32822e-07
Crem	Zfp142	1.32713e-07
Mga	Gm38365	1.32706e-07
Plagl2	Zfand2a	1.32503e-07
Mga	Lypla1	1.32217e-07
Jun	Cacna1g	1.32172e-07
Zbtb38	Usp20	1.32094e-07
Thap7	Gm44432	1.32059e-07
Zeb2	Gm10616	1.31956e-07
Mga	Gm42895	1.31638e-07
Klf2	2810405F17Rik	1.31598e-07
Dbp	Socs5	1.31594e-07
Zfp182	Hltf	1.31564e-07
Nfia	Galt	1.3153e-07
Klf2	Atg2a	1.31483e-07
Fosb	Cxx1c	1.31438e-07
Foxo1	Zfp566	1.31428e-07
Sox8	Efhb	1.31341e-07
Id2	Alg6	1.31104e-07
Foxo1	Myoz2	1.31088e-07
Smad4	Gstcd	1.31069e-07
Zfp607b	Zbtb24	1.31043e-07
Zfp446	Ccnd1	1.30991e-07
Pbrm1	Fyb	1.30963e-07
Id2	Mdc1	1.30757e-07
Atf3	Gm15852	1.30732e-07
Smarcc1	Nsg2	1.30722e-07
Adnp2	Wdr34	1.30504e-07
Zkscan3	Hddc2	1.30394e-07
Crebrf	4930523C07Rik	1.30238e-07
Pbx4	Zfp853	1.30191e-07
Sox8	Gm37519	1.3019e-07
Smarcc1	Gm15607	1.29986e-07
Xpa	C630043F03Rik	1.29821e-07
Ddit3	Serpina3n	1.29789e-07
Zbtb8a	Rfx2	1.29641e-07
Foxp1	Zbtb24	1.2935e-07
Zbtb6	B130034C11Rik	1.29263e-07
Ikzf4	Gm36963	1.29219e-07
Zkscan17	Mirg	1.2911e-07
Smarcc1	Stxbp2	1.29049e-07
Mbd4	Sema6c	1.29002e-07
Creb1	Ssh3	1.28976e-07
Xpa	Wscd1	1.2896e-07
Crebrf	Hmgb1-rs16	1.28928e-07
Klf4	Pcbd1	1.28924e-07
Mef2c	Gm13524	1.28912e-07
Zfp626	Ssh3	1.28891e-07
Creb1	Gm10819	1.28438e-07
Nr1h2	Gm16251	1.28319e-07
Pou3f1	Dlg2	1.28291e-07
Zfp566	Ccdc93	1.28227e-07
Mbd4	Tnr	1.28167e-07
Sp4	Gm8529	1.2815e-07
Zfp758	Nln	1.28021e-07
Tulp3	Gm8894	1.27986e-07
Pias2	BC052040	1.27976e-07
Hivep3	Inip	1.27793e-07
Sub1	Nckipsd	1.27612e-07
Atf3	Atxn7l2	1.27597e-07
Zbtb10	C2cd2	1.27427e-07
Rbck1	Rangrf	1.27385e-07
Mxd1	Phkg1	1.27326e-07
Creb3	Gtf2h4	1.27322e-07
Zgpat	Tax1bp3	1.27174e-07
Klf4	Ilf2	1.27135e-07
Zfp251	Rab3il1	1.27077e-07
Creb1	Nfxl1	1.26935e-07
Junb	Gm5620	1.26907e-07
Zfp36l1	Arhgap10	1.26891e-07
Zfp746	Hltf	1.26777e-07
Zbtb40	Pomc	1.26766e-07
Bcl6	Sox13	1.26623e-07
Fosb	Gm9774	1.26622e-07
Klf4	Ksr2	1.26606e-07
Hmgxb4	Shank3	1.26577e-07
D3Ertd254e	Podxl	1.26562e-07
Sp4	Gstcd	1.26496e-07
Dbp	Eefsec	1.26089e-07
Nfatc3	Gm7551	1.26057e-07
Hivep3	Hddc2	1.25819e-07
Fosb	Slco1c1	1.25804e-07
Creb3	5430416N02Rik	1.25728e-07
Ddit3	Gm6373	1.2564e-07
Id2	Gm5620	1.25512e-07
Thap7	AW011738	1.25465e-07
Zfp180	Kcnd3	1.25438e-07
Zkscan17	Gm11592	1.25034e-07
Mxd4	Otud4	1.2503e-07
Thap7	Gm9169	1.24914e-07
Zeb2	Zdhhc9	1.24833e-07
Nfatc2	Gstm4	1.24821e-07
Crebrf	Acacb	1.2465e-07
Cebpd	Auh	1.24429e-07
Kmt2c	Gm4459	1.24231e-07
Zfp426	Trub1	1.24053e-07
Trps1	Gm14633	1.24006e-07
Klf6	Memo1	1.23988e-07
Junb	Inhbb	1.23981e-07
Msx1	Rps15a-ps3	1.23974e-07
Cux1	Chadl	1.23862e-07
Creb3	Wwp1	1.23786e-07
Mxd4	Gm25047	1.23686e-07
Ddit3	Rangrf	1.23658e-07
E2f6	Sap30bpos	1.23598e-07
Smarca1	Gm11772	1.23582e-07
Zbtb24	Gm37519	1.23528e-07
Pou3f2	Mterf1a	1.23225e-07
Msx1	Zfp853	1.23224e-07
Nr3c1	Ccdc158	1.23196e-07
Sub1	1700086L19Rik	1.23147e-07
Rxrb	Nkapl	1.23136e-07
Dbp	C2cd2	1.231e-07
Hmgb3	Gm6159	1.23074e-07
Ddit3	Mirg	1.22908e-07
D3Ertd254e	Ssu72	1.22844e-07
Fos	Nova1	1.22814e-07
Dbp	1700003F12Rik	1.22724e-07
Klf6	Cfap97	1.22686e-07
Sox1	Mxd1	1.22581e-07
Nfia	Uhrf1bp1	1.22329e-07
Zfp317	Mast4	1.22226e-07
Crem	Gm43138	1.22212e-07
Ikzf2	1700019G24Rik	1.22165e-07
Zbtb8a	Capn7	1.22143e-07
Foxo1	Frs2	1.22106e-07
Bcl6	Auh	1.21963e-07
Setbp1	Mysm1	1.2189e-07
Smad4	Nrsn1	1.21873e-07
Pou6f1	Chgb	1.2187e-07
Foxj2	Pnpla2	1.21739e-07
Hlf	4930523C07Rik	1.21631e-07
Bcl6	BC052040	1.2157e-07
Egr2	Gstcd	1.21402e-07
Junb	Iqsec1	1.21393e-07
Tmf1	Gm10443	1.21233e-07
Zkscan3	Gm10819	1.21129e-07
Thap7	Rrm2b	1.20986e-07
Zfp729b	Sox13	1.20936e-07
Hmgxb4	Chgb	1.20934e-07
Cux1	Cxx1c	1.20841e-07
Dbp	Cfap58	1.20813e-07
Msx1	Ptprj	1.20736e-07
Crem	Setd4	1.20558e-07
Bcl6	Olig2	1.20274e-07
Zbtb10	Cenpl	1.20246e-07
Zfp946	RP23-354L18.8	1.20228e-07
Nr1h2	Lrrc75a	1.2015e-07
Mllt10	Tbccd1	1.20088e-07
Zfp758	Cdkn2b	1.20076e-07
Bcl6	Zscan12	1.20074e-07
Sox1	2900052N01Rik	1.20064e-07
Gm4924	Cpa4	1.19987e-07
Klf2	Urb1	1.19909e-07
Zmiz1	Gtf2h4	1.19741e-07
Arid4a	Pclo	1.19711e-07
Mxd4	Lrrc75a	1.19628e-07
Ddit3	Tsks	1.19534e-07
Baz2b	Gm16432	1.19525e-07
Zfp386	Nln	1.19519e-07
Sall3	Heatr5a	1.19334e-07
Zfp386	4921524J17Rik	1.19276e-07
Zbtb8a	Dennd4c	1.19164e-07
Tulp3	A230107N01Rik	1.19115e-07
Zkscan3	Kcnc1	1.191e-07
Dbp	Gm1818	1.19012e-07
Sp1	Cfap58	1.19012e-07
Irf9	Gm29704	1.18955e-07
Srebf1	Pou2f2	1.18954e-07
Creb1	Zfp654	1.18923e-07
Yy1	Inafm2	1.18876e-07
Zfp729b	Inip	1.18871e-07
Pbrm1	Gm5620	1.18756e-07
Creb1	Gm20545	1.18731e-07
Foxo1	Pomc	1.18716e-07
Ppard	Gm7551	1.18683e-07
Zkscan3	Gm44218	1.18681e-07
Myb	B3galt2	1.18647e-07
Zeb2	Rbm20	1.18517e-07
D3Ertd254e	Gm25047	1.18441e-07
Hes7	Nyap1	1.18417e-07
Klf4	Crebl2	1.18305e-07
Cebpd	Dmap1	1.18183e-07
Tmf1	B3galt2	1.1817e-07
Sox1	Nupl2	1.18157e-07
Nr1d2	Mterf1a	1.17952e-07
Zfp180	Trub1	1.1784e-07
Mga	Gm12577	1.17749e-07
Msx1	Lrrc59	1.17689e-07
Zfp622	Magee2	1.1765e-07
Lcorl	Gm13121	1.1738e-07
Tef	Mcph1	1.17342e-07
Zfp180	Zfp830	1.17213e-07
AU041133	Fscn2	1.17208e-07
Setbp1	Hmgb1-rs16	1.17204e-07
Tef	Scarf2	1.17195e-07
Zbtb38	Ush1c	1.17155e-07
Arnt	Gm25047	1.17121e-07
Klf4	Capn7	1.17097e-07
Nr1d2	Gdf10	1.17068e-07
Irf9	Tradd	1.17029e-07
Atf5	Cadm4	1.17023e-07
Klf4	Gm43112	1.16928e-07
Nfatc3	Ksr2	1.16838e-07
Klf2	Psen1	1.16766e-07
Zbtb38	Rpl5	1.16753e-07
Ddit3	Lrrc27	1.16639e-07
Smad4	Mdc1	1.16623e-07
Trps1	Kitl	1.16608e-07
Egr2	Ccdc93	1.16583e-07
Tulp3	Lpl	1.16541e-07
Nfatc2	Gm8529	1.16528e-07
Zbtb6	Lyplal1	1.16465e-07
Tax1bp1	Mrap2	1.16452e-07
Foxo3	Gm16251	1.16398e-07
Creb1	Trub1	1.1637e-07
Zbtb10	Fam174b	1.16345e-07
Dbp	Gm5940	1.16311e-07
Msx1	Rangrf	1.16259e-07
Nr3c1	Gm7551	1.16143e-07
Pias2	Gm25047	1.15999e-07
Pbrm1	C2cd2	1.15914e-07
Prdm4	Gm9169	1.15853e-07
Egr2	Rbm20	1.15809e-07
Msx1	9230116N13Rik	1.15802e-07
Trps1	Stxbp2	1.15758e-07
Junb	Atg2a	1.15717e-07
Kmt2c	Gm6461	1.15538e-07
Klf6	Ralgps1	1.1553e-07
Gm4924	Pcbd1	1.15517e-07
Tfe3	Gm8659	1.15294e-07
Zfp692	Vegfd	1.15152e-07
Smad6	Gm8902	1.1501e-07
Zfp28	Vps52	1.15e-07
Rbck1	2810405F17Rik	1.14965e-07
Yy1	Mettl6	1.1493e-07
Zfp426	BC052040	1.14865e-07
Zfp1	Ift52	1.14792e-07
Sox1	Pdgfrb	1.14733e-07
Smarcc1	Pik3r1	1.14701e-07
Cebpd	Rangrf	1.14607e-07
Zgpat	Mtif3	1.1451e-07
Klf4	Gpr137b	1.14406e-07
Klf6	Alg10b	1.14374e-07
Zfp446	Vegfd	1.14345e-07
Pbrm1	Ccdc93	1.14335e-07
Egr2	Itpka	1.14298e-07
Thap7	Gm9333	1.14281e-07
Hmgxb4	Gls2	1.14134e-07
Klf6	Dhrs3	1.14093e-07
Zkscan3	Nr1d1	1.14057e-07
Zgpat	Gm37519	1.13914e-07
Klf10	Mtif3	1.13767e-07
Zscan12	Inpp5k	1.13734e-07
Zfp385a	Avp	1.13617e-07
Pbx4	Baalc	1.13544e-07
Rfx2	Gm8902	1.13521e-07
Zfp607b	Setd4	1.13515e-07
Npas3	Ppm1d	1.1341e-07
Nfyc	Rassf9	1.13385e-07
Tulp3	Nhlrc1	1.13356e-07
Atf5	Gm8625	1.13219e-07
Zbtb38	Gm14023	1.13061e-07
Hivep3	Ptpn9	1.12829e-07
Zfp768	Ddx52	1.1278e-07
Tfe3	mt-Tt	1.12634e-07
Zfp251	Actr1b	1.12615e-07
Mafg	Galnt6	1.12596e-07
Kmt2c	Rabggta	1.12563e-07
Kmt2c	Itga10	1.12518e-07
Nfyc	Trak2	1.12485e-07
Ddit3	A230107N01Rik	1.12447e-07
Cux1	Map4k1	1.12431e-07
Foxp1	Gnb5	1.12404e-07
Tulp3	Col18a1	1.12339e-07
Id3	Ndufs8	1.12312e-07
Id3	Panx1	1.12304e-07
Zfp180	Ncstn	1.11948e-07
Ddit3	Tbck	1.11892e-07
Creb1	mt-Tt	1.1186e-07
Nr1d2	Gm10616	1.11856e-07
Zfp36l1	Cops7b	1.11814e-07
Atf3	Gstm4	1.11588e-07
Sox1	Anxa1	1.11527e-07
Pbrm1	Slc12a5	1.11453e-07
Sox1	Lpl	1.1142e-07
Mga	Plagl2	1.1133e-07
Nr4a1	Ackr1	1.11303e-07
Adnp2	Rab3il1	1.11232e-07
Mef2c	Rpl5	1.11018e-07
Trps1	Fbxo31	1.10917e-07
Creb1	Anxa1	1.1083e-07
Pias2	Fbxo5	1.10819e-07
Smarca1	Gm25047	1.10676e-07
Zbtb6	Phkg1	1.10612e-07
Rxrb	Sema6c	1.10594e-07
Irf9	Apobec3	1.1054e-07
Pias2	Nos1ap	1.10529e-07
Baz2b	Gpr161	1.1047e-07
Hes7	Zbtb6	1.10427e-07
Nr4a1	Ifnar2	1.104e-07
Msx1	E130308A19Rik	1.10315e-07
Crem	Gm8894	1.10304e-07
Zmiz1	Pnpla2	1.10293e-07
Zfp160	C2cd2	1.10228e-07
Creb3	Aqr	1.10215e-07
Atf3	Gipc1	1.1016e-07
Hmgxb4	Nckipsd	1.10133e-07
E2f6	2810405F17Rik	1.10033e-07
Mafg	Gm14038	1.10005e-07
D3Ertd254e	Atad3a	1.1e-07
Smad4	0610010F05Rik	1.09924e-07
Crem	Mllt11	1.09771e-07
Smad4	Rps4x-ps	1.09735e-07
Irf9	Cacna1g	1.09724e-07
Dbp	Gls2	1.09663e-07
Zfp160	Npc1	1.09488e-07
Sox8	Gm27038	1.0945e-07
Klf4	C2cd5	1.09368e-07
Ikzf2	Gm16201	1.09333e-07
Zfp36l1	C2cd2	1.09243e-07
Smad4	Il17rd	1.09232e-07
Foxp1	Dhrs3	1.09061e-07
Zfp236	Fgf2	1.09028e-07
Nr1d2	Gm7123	1.09027e-07
Zfp622	Mfsd7c	1.09016e-07
Zbtb40	Fut8	1.08974e-07
Tef	Fbxo32	1.08933e-07
Zbtb6	mt-Tt	1.087e-07
Zbtb6	Sema6c	1.08675e-07
Zfp853	Setd4	1.08622e-07
Rfx2	Gm10819	1.08616e-07
Mafg	Gm8902	1.08513e-07
Twist1	Mrpl42	1.08452e-07
Nfatc3	Ube2j1	1.08282e-07
Atf3	Tfeb	1.08251e-07
Zkscan3	Birc3	1.08232e-07
Zfp236	D130043K22Rik	1.08202e-07
Fosb	Whrn	1.08199e-07
Klf2	Mcph1	1.08008e-07
Msx1	Btg3	1.07947e-07
Lcor	Ttc29	1.07929e-07
Nr1h2	Gm16318	1.07827e-07
Rbck1	Vegfd	1.0779e-07
Zfp160	Mtif3	1.07764e-07
Fos	Gm25047	1.0771e-07
Nr1h2	Smyd3	1.07677e-07
Klf4	Sgip1	1.07588e-07
Creb1	Gria3	1.07516e-07
Dmrta1	Gm14023	1.07464e-07
Sp1	Vegfd	1.07462e-07
Tef	Ptger1	1.07447e-07
Rfx2	Mrap2	1.07435e-07
Crem	Pom121	1.07394e-07
Bcl6	Atxn7l2	1.07256e-07
Zfp446	Pnpla2	1.07227e-07
Maff	Mrps31	1.07195e-07
Atf5	Gm5620	1.07185e-07
Nfix	Trpt1	1.07146e-07
Zfp446	Cdc42bpg	1.06971e-07
Terf1	Kcnd3	1.06952e-07
Id2	Vac14	1.06945e-07
Irf9	Gm8894	1.06866e-07
Zfp444	Mrap2	1.06753e-07
Atf3	8030423F21Rik	1.06628e-07
Sox1	mt-Tq	1.06626e-07
Zfp944	Tsks	1.06466e-07
Egr2	Ccdc17	1.06406e-07
Zfp36l1	Robo1	1.06398e-07
Yy1	Gm5620	1.0634e-07
Nr4a1	Alg6	1.06278e-07
Egr2	Smarca1	1.06272e-07
Nfkb1	Setdb2	1.06117e-07
Junb	Atxn7l2	1.06097e-07
Zfp626	Hmgb1-rs16	1.06093e-07
Fosb	Ccdc17	1.05945e-07
Egr1	Zbtb21	1.0588e-07
Sub1	Gtf2h2	1.05799e-07
AU041133	Rpl26-ps4	1.05783e-07
Pias2	Gm9169	1.05763e-07
Tfe3	Vegfd	1.05682e-07
Junb	Adnp2	1.05585e-07
Zfp142	Hmox1	1.05555e-07
Bcl6	Nupl2	1.05489e-07
Zfp768	Mirg	1.05368e-07
Gm4924	Gm11592	1.0505e-07
Zfp692	Gm6462	1.05013e-07
Plek	Rpl19	1.04938e-07
Lcorl	Crnkl1	1.04908e-07
Sub1	Gskip	1.04886e-07
Mef2c	Gm25047	1.04833e-07
Maff	Actr1b	1.04817e-07
Nfkb1	Gm14126	1.04793e-07
Arid4a	Diaph2	1.04765e-07
Terf1	2310015A10Rik	1.04725e-07
Zkscan3	Rabep2	1.04585e-07
Irf9	Arhgap6	1.04534e-07
Pou3f2	Gm38190	1.04486e-07
Foxo1	Acap2	1.0447e-07
Zfp692	Lrrc75a	1.04419e-07
Zfp36l1	Armcx6	1.044e-07
Zbtb38	Gm16318	1.04398e-07
Atf3	Wscd1	1.04374e-07
Foxo1	Porcn	1.04283e-07
Smarcc1	Gm14328	1.0426e-07
Msx1	Gm8902	1.04096e-07
Zkscan3	Mterf1a	1.04075e-07
Mbd4	Gm42809	1.04053e-07
Junb	Higd1a	1.04034e-07
Mga	Higd1a	1.04034e-07
Zfp36l1	RP24-93F18.2	1.03786e-07
Npas2	Gm8659	1.03708e-07
Zbtb38	Srrm3	1.03697e-07
Npas3	Kcnc2	1.03688e-07
Nfatc2	Gm11772	1.03625e-07
Zkscan2	C2cd2	1.03618e-07
Pbx4	4932443L11Rik	1.03481e-07
Atf3	Bahcc1	1.0347e-07
Zbtb40	Pawr	1.03413e-07
Sub1	Tmem191c	1.03401e-07
Mafg	Gm17690	1.03354e-07
Gon4l	Nhlrc1	1.03319e-07
Pbrm1	Slc4a7	1.03184e-07
Creb3	Kctd3	1.03023e-07
Cux1	Med7	1.03005e-07
Zfp853	Fggy	1.02932e-07
Zbtb6	Pptc7	1.02874e-07
Zfp229	Rab3il1	1.02873e-07
Klf2	RP23-425N12.2	1.02852e-07
Thap7	Brox	1.02823e-07
Smad4	Clmp	1.02773e-07
Mafg	5330417C22Rik	1.02449e-07
Dbp	Rfc3	1.02395e-07
Sub1	Gm5511	1.02341e-07
Prdm4	Birc3	1.02308e-07
Zfp236	D430041D05Rik	1.02268e-07
Zbtb38	Rps2-ps9	1.02117e-07
Foxp1	Vegfd	1.02039e-07
Zfp317	Gm38190	1.02032e-07
Sp4	Adk	1.02029e-07
Nr4a1	1810041L15Rik	1.01892e-07
Creb3	Gm16062	1.01879e-07
Ddit3	Zfpm2	1.01835e-07
Id3	Gstcd	1.01833e-07
Zfp994	Ptpn5	1.01814e-07
Zfp180	Mta3	1.01764e-07
Tef	Vegfd	1.01711e-07
Gm4924	Birc3	1.01691e-07
Klf6	Wwp1	1.01616e-07
Msx1	Gm11517	1.01588e-07
Zfp316	Gm13121	1.01434e-07
Zfp386	Gm5620	1.01428e-07
Tulp3	Pnpla2	1.01311e-07
Zfp386	Gm11592	1.01263e-07
Rfx2	Gm15648	1.01215e-07
Kmt2c	Memo1	1.01189e-07
Nr1h2	Rab3il1	1.01117e-07
Nr4a1	Fscn2	1.01094e-07
Arid1b	Hist1h4k	1.01061e-07
Klf4	Rap1gap	1.01034e-07
Pbrm1	Kcnd2	1.00949e-07
Atf3	B3galt2	1.00821e-07
Zfp1	Bgn	1.00738e-07
Nr4a1	Ccdc93	1.00716e-07
Foxo3	Cobl	1.00684e-07
Sox8	Gpc4	1.00432e-07
Egr2	Gm19815	1.00328e-07
Nr4a1	Gm44220	1.00189e-07
Nfkb1	Pced1a	1.00096e-07
Hif3a	Cxx1c	9.99035e-08
Zkscan3	Ebp	9.98904e-08
Zbtb38	Ralb	9.97508e-08
Klf4	Ephb6	9.97343e-08
Bcl6	Adamts9	9.97303e-08
Mef2c	Gm16318	9.96539e-08
Zfp692	Srebf1	9.961e-08
Zfp746	Rps8	9.94332e-08
Cebpd	Epha4	9.93926e-08
Sub1	Ghr	9.93657e-08
Jun	Dedd2	9.93632e-08
Sp1	Jdp2	9.93631e-08
Mxd4	Bcat1	9.93346e-08
Zbtb39	Cenpl	9.93179e-08
Kmt2c	Gm13121	9.93171e-08
Junb	Ncan	9.93069e-08
Crebrf	Cygb	9.93062e-08
Mafg	Pcgf6	9.92306e-08
Cebpd	Cfap58	9.9229e-08
Mllt10	Ptp4a2	9.91797e-08
Pou3f1	Bcat1	9.91666e-08
Sox8	Srpx	9.91519e-08
Dbp	Gm7551	9.91339e-08
Rsl1	Rtp4	9.91139e-08
Nfix	Eepd1	9.9105e-08
D3Ertd254e	Kcnc2	9.9075e-08
Sub1	Esyt1	9.90721e-08
Smad4	Gm8902	9.90124e-08
Mbd4	Gm5511	9.90077e-08
Crem	Rab42	9.8911e-08
Kmt2c	Trub1	9.87141e-08
Klf4	Ankrd13b	9.86116e-08
Zfp180	Itpka	9.85807e-08
Plek	Gm5921	9.85e-08
Egr1	Ncstn	9.8444e-08
Foxo1	Acaca	9.83988e-08
Foxo3	Gm44221	9.83625e-08
Tef	Ppp1r12b	9.81521e-08
Irf9	2810405F17Rik	9.80992e-08
Hlf	Birc3	9.8057e-08
Pbrm1	Polr3d	9.80169e-08
Nr4a1	Inip	9.80146e-08
Ikzf2	Osbpl5	9.79917e-08
Foxo3	Inip	9.78931e-08
Egr2	Wscd1	9.78859e-08
Zfp607b	Gm29216	9.77948e-08
Maff	Zfp438	9.76737e-08
Zbtb38	Smoc1	9.76215e-08
Maff	F2r	9.75927e-08
Thap7	Gm8894	9.75364e-08
Tef	Phtf2	9.75222e-08
Sall3	Prmt6	9.75053e-08
Cux1	Whrn	9.74426e-08
Kmt2c	Rpl38-ps2	9.73989e-08
Mysm1	Gm8662	9.73947e-08
Zfp160	Rab3il1	9.73347e-08
Smad4	Trim65	9.73323e-08
Cebpd	Kdm7a	9.72028e-08
Nfatc2	Rpl21-ps10	9.71914e-08
Atf3	Bysl	9.71536e-08
Rbck1	Armc6	9.70989e-08
Kmt2c	Gm10443	9.70628e-08
Sub1	Nup37	9.7055e-08
Zbtb21	Hilpda	9.69962e-08
Nr4a1	Cfap58	9.69517e-08
Egr2	Gm11592	9.67874e-08
Zbtb24	Aspscr1	9.67702e-08
Nfatc3	Enox2	9.674e-08
Rbck1	Slc7a5	9.67197e-08
Klf4	mt-Tp	9.67076e-08
Klf2	Ptpn5	9.66768e-08
Etv6	Kcnd2	9.65942e-08
Klf6	D930015E06Rik	9.65909e-08
Hes7	Map3k19	9.64983e-08
Nfix	Zfp174	9.64109e-08
Adnp2	Fyb	9.63483e-08
Yy1	Usp20	9.63365e-08
Setbp1	D17Wsu92e	9.6333e-08
Cux1	Thsd7a	9.62602e-08
Hmgxb4	Sepn1	9.61168e-08
Baz2b	RP23-425N12.2	9.61053e-08
Rsl1	C2cd2	9.60785e-08
Thap7	Gm30238	9.60441e-08
Tef	Mrap2	9.59357e-08
Xpa	Itga10	9.57534e-08
Nfix	Naf1	9.56977e-08
Zfp1	Rsg1	9.56e-08
Nfkb1	D930016D06Rik	9.55481e-08
Maff	Naa16	9.55131e-08
Gm4924	mt-Tp	9.55047e-08
Cebpd	Nkx2-2	9.53983e-08
Tulp3	Rab3il1	9.52754e-08
Arnt	Atp11c	9.52652e-08
Nfix	Selo	9.51966e-08
Mxd4	C330011M18Rik	9.5196e-08
Atf3	Pik3c3	9.50912e-08
Tax1bp1	Zfp944	9.49545e-08
Mafg	Usp12	9.49092e-08
Junb	Zfp276	9.48987e-08
Arnt	Gm43753	9.48714e-08
Nr4a1	Usp13	9.48702e-08
Bcl6	Gm29704	9.48041e-08
Nr4a1	Ncstn	9.47933e-08
Crebrf	Fam207a	9.47019e-08
Baz2b	Ints8	9.46625e-08
Pou6f1	Gpank1	9.4652e-08
Klf10	S100pbp	9.4559e-08
Srebf1	Ebf4	9.45483e-08
Thap7	Ccdc142os	9.44828e-08
Crem	Hltf	9.43249e-08
Mafg	Nup37	9.43129e-08
Klf2	Aldh3b1	9.42866e-08
Zbtb38	Gm36963	9.41916e-08
Zkscan3	Nhlrc1	9.41014e-08
Rsl1	Tbccd1	9.40416e-08
Klf6	Fam221a	9.39829e-08
Sub1	Adamts18	9.39188e-08
Tef	Akap1	9.38599e-08
Irf9	Lrrc75a	9.37348e-08
Mxd4	Setd4	9.37223e-08
Zfp317	Bves	9.36811e-08
Smarcc1	Mterf1a	9.35659e-08
Nfix	Thg1l	9.35341e-08
Rsl1	Zscan12	9.34668e-08
Zkscan3	Gm12726	9.34577e-08
E2f6	Snora33	9.34322e-08
Tulp3	Smyd3	9.34015e-08
Msx1	Pigz	9.33998e-08
Mxd4	Mum1l1	9.33726e-08
Tfe3	Tbccd1	9.33513e-08
Srebf1	AI846148	9.33392e-08
Gm14295	Golga3	9.32746e-08
Nr1h2	Lrguk	9.32578e-08
Atf3	Tmem175	9.32045e-08
Mxd4	Hist1h2bp	9.31367e-08
Fosb	Nup62cl	9.31352e-08
Rbck1	Cgref1	9.31043e-08
Atf3	E330009J07Rik	9.31032e-08
Baz2b	Prim1	9.30424e-08
Zbtb10	Ncstn	9.30416e-08
Nr1d2	Pyurf	9.28854e-08
Zfp865	Ctns	9.27739e-08
Nr1d2	Kcnc1	9.2769e-08
Zfp746	Frrs1	9.25857e-08
Rfx2	Gm38190	9.25709e-08
Zmiz1	Ptcd1	9.25648e-08
Zfp160	Vit	9.24702e-08
Nfxl1	Pcgf6	9.2445e-08
Mef2c	Ppp1r1a	9.23957e-08
Egr2	Ptprj	9.23432e-08
Zfp607b	Psen1	9.22906e-08
Id2	Fbxo25	9.22128e-08
Mxd4	Zbtb22	9.21733e-08
Klf10	Rrh	9.20862e-08
Junb	Aco1	9.19356e-08
Zfp449	Tbccd1	9.19095e-08
Mbd4	Crym	9.18913e-08
Cux1	Lrrc59	9.17867e-08
Zfp426	Neu3	9.17177e-08
Zkscan2	Zbtb39	9.1692e-08
Cebpd	Il17rd	9.16141e-08
Jun	Rit2	9.15851e-08
Tef	Zfp276	9.15094e-08
Pias2	Adamts10	9.14965e-08
Pbrm1	Gm26617	9.14448e-08
Pbrm1	Zfp944	9.13181e-08
Msx1	Lrguk	9.12275e-08
Mafg	Fosl2	9.11663e-08
Zfp317	Fopnl	9.10975e-08
Thap7	Gm14038	9.10955e-08
Npas3	Gm38190	9.1063e-08
Nr3c1	Mir692-1	9.10459e-08
Zfp101	Tbl2	9.1042e-08
Sp1	Lrp1b	9.09646e-08
Foxo1	Ahnak	9.09182e-08
Setbp1	Rhbdf1	9.07777e-08
Egr2	Hmgb1-rs16	9.06447e-08
Junb	Gskip	9.04594e-08
Bcl6	Ccdc93	9.04503e-08
Mafg	Smad6	9.04342e-08
Prdm4	Gm11592	9.03784e-08
Rxrb	Nrde2	9.03009e-08
Nfrkb	Gm11592	9.02958e-08
Arnt	Kcnc1	9.02957e-08
Lcorl	Cdkn2b	9.02831e-08
Nr1h2	Cdk20	9.0226e-08
Zfp317	Setd4	9.02116e-08
Nr3c1	Lpgat1	9.01693e-08
Setbp1	Furin	9.01494e-08
Klf4	Rpl38-ps2	9.01064e-08
Aff3	Catsperd	9.00192e-08
Zfp449	Kcnc2	8.99594e-08
Creb1	Vwa1	8.98699e-08
Sp1	Trpt1	8.98386e-08
Hlf	Snx25	8.98087e-08
Id2	Col16a1	8.96881e-08
Nfix	Pou2f2	8.9629e-08
Xpa	Gtf2h4	8.96193e-08
Nr3c1	Tbccd1	8.95937e-08
Mxd4	Lars2	8.95883e-08
Zkscan17	Trub1	8.95696e-08
Mef2c	Fscn2	8.9523e-08
Mef2c	Nln	8.95011e-08
Nr3c1	Itga10	8.94783e-08
Yy1	Map10	8.9434e-08
Rsl1	Gm5921	8.93958e-08
Mbd4	Omg	8.9359e-08
Nfia	Gm27038	8.93298e-08
Setbp1	Rab42	8.9298e-08
Bcl6	Gm14328	8.92317e-08
Nfia	Gm14328	8.91207e-08
Gm4924	Hmgb1-rs16	8.9114e-08
Foxp1	Gm29704	8.90951e-08
Klf2	Nup37	8.9052e-08
Sub1	2410004B18Rik	8.90507e-08
Creb1	Ptger1	8.88996e-08
Mafg	Ppp1r3g	8.88956e-08
Smad4	Vit	8.88533e-08
Prdm4	5430405H02Rik	8.88213e-08
Rarb	Trpv4	8.88007e-08
Arid1b	Kcnc2	8.87326e-08
Nfya	Vegfd	8.87021e-08
Zfp317	Trak2	8.86343e-08
Pou6f1	Pcbd1	8.8577e-08
Irf9	Atxn7l2	8.85015e-08
Fiz1	Rpl21-ps10	8.84156e-08
Zfp994	Pnpla2	8.83845e-08
Maff	Lyplal1	8.83528e-08
Lcor	Gm7123	8.83186e-08
Mbd4	Inip	8.82224e-08
Setbp1	Rpl31-ps14	8.81204e-08
Rbck1	Gnb5	8.81039e-08
Zfp317	Gm21781	8.80634e-08
Mxd4	Bves	8.80527e-08
Cux1	RP24-111G17.13	8.80055e-08
Junb	Rrh	8.79688e-08
Mxd4	Gm11913	8.79449e-08
Id3	Zfp944	8.79365e-08
Sox1	Ints8	8.78709e-08
Foxp1	Gpc4	8.77961e-08
Nr3c1	Pxdc1	8.77681e-08
Pias2	Gm12577	8.77155e-08
Plek	Dleu2	8.76832e-08
Crem	Fnbp1l	8.76615e-08
Rxrb	Map10	8.76543e-08
Nr1d1	Jdp2	8.76224e-08
Klf2	Sesn1	8.76125e-08
Nr3c1	Rpl21-ps10	8.75076e-08
Zfp276	Gm5620	8.74575e-08
Zfp236	Scml4	8.72759e-08
Crebrf	Bcor	8.71667e-08
Zfp386	Frrs1	8.71341e-08
Thap7	Gab2	8.70851e-08
Terf1	Sema6c	8.69682e-08
Pbrm1	Gm12577	8.69213e-08
Zfp944	Mfsd7c	8.6813e-08
Pias2	Gm7626	8.67281e-08
Hmgxb4	Sil1	8.66997e-08
Baz2b	Gm14023	8.66134e-08
Arid4a	Lrrc75a	8.65534e-08
Egr1	Metap1d	8.65413e-08
Crem	Map4k1	8.65332e-08
Mysm1	Gosr1	8.65243e-08
Npas3	Xrcc6	8.65211e-08
Klf4	Gm42548	8.64998e-08
Nfix	Nrde2	8.6457e-08
Hivep3	Col18a1	8.63793e-08
Hes6	Adamts10	8.63193e-08
E2f6	Whrn	8.62881e-08
Klf6	Nrde2	8.62454e-08
Twist1	Cdh11	8.6176e-08
Crem	Inip	8.60762e-08
Klf2	Ccdc17	8.60594e-08
Nr4a1	Mrto4	8.5868e-08
Nfatc2	Zfp944	8.58544e-08
Klf4	Ctu2	8.58294e-08
Crebrf	Sema6c	8.57866e-08
Zfp446	Gnb5	8.57437e-08
Dbp	1700017B05Rik	8.57244e-08
Zfpm2	Zfp961	8.57203e-08
Rbck1	Gm17586	8.56593e-08
Id2	Vegfd	8.55346e-08
Zfp758	Tax1bp3	8.55278e-08
Zkscan17	Lrrc75a	8.5456e-08
Bcl6	Lace1	8.54488e-08
Cux1	Mrps27	8.54481e-08
Ddit3	Nup37	8.53229e-08
Gm4924	Psd2	8.53211e-08
Zfp236	Rrm2b	8.53167e-08
Foxo1	Gm7551	8.5292e-08
Mafg	C230031I18Rik	8.52875e-08
Klf2	Gm15852	8.52565e-08
Foxj2	Cpsf3l	8.52048e-08
Maff	4930431P19Rik	8.51668e-08
Thap7	Ciart	8.50714e-08
Hmgxb4	Gm6461	8.50592e-08
Zfp446	F2r	8.49605e-08
Nr1d2	Mtif3	8.49274e-08
Zfp1	mt-Tt	8.48435e-08
Zbtb40	Zscan12	8.48384e-08
Tef	RP23-423E20.7	8.47982e-08
Tulp3	Cdh19	8.46512e-08
Hmgb3	Fggy	8.45597e-08
Tfe3	Mysm1	8.45099e-08
Creb1	Gipc1	8.44907e-08
Zeb2	Ddi2	8.44867e-08
Nr1h2	Gm8902	8.44707e-08
Zfp994	Fyb	8.44447e-08
Zfp853	Gm7551	8.42771e-08
Crem	Gm5620	8.4243e-08
Cux1	Gm6461	8.41676e-08
Zbtb6	RP23-235I2.1	8.41636e-08
Zbtb39	Pcbd1	8.4122e-08
Foxp1	Gm2965	8.40939e-08
Zfp101	Gm5921	8.4063e-08
Mga	Lpl	8.39852e-08
Zfp182	Ndufab1-ps	8.39821e-08
Zbtb38	Birc3	8.39539e-08
Zfp622	F2r	8.39327e-08
Setbp1	Zbtb39	8.3927e-08
Kmt2c	Baalc	8.38944e-08
Dbp	Gm17690	8.38616e-08
Nfatc3	Gm15506	8.37541e-08
Mysm1	Nars2	8.37423e-08
Ikzf4	Wdr34	8.37276e-08
Zfp626	Gm20545	8.37038e-08
Fosb	Nmral1	8.37011e-08
Terf1	Tapbpl	8.36822e-08
Mafg	F2r	8.35753e-08
Nfia	Atad2b	8.35521e-08
Lcor	Myoz2	8.3536e-08
Cebpd	AI846148	8.35009e-08
Nr4a1	Arpc1b	8.33901e-08
Nr3c1	Lsm7	8.32299e-08
Zfp622	Inafm2	8.32031e-08
Nr1d2	Gltscr1l	8.31902e-08
Rxrb	Pnpla2	8.31854e-08
Tulp3	1700017B05Rik	8.31775e-08
Foxo3	Gm26777	8.31709e-08
Klf4	C2cd2	8.30983e-08
Pias2	Gtf2h4	8.30779e-08
Tmf1	Git1	8.30411e-08
Crebrf	Gm4419	8.30242e-08
Nr4a1	Rasgef1a	8.30158e-08
Crem	Serpinb9	8.29527e-08
Mxd1	2810405F17Rik	8.2952e-08
Arid1b	Rps6kc1	8.2934e-08
Trps1	Gm10110	8.28483e-08
Zfp946	Gm11592	8.28469e-08
Rbck1	Alkbh1	8.28186e-08
Nfia	Inip	8.27209e-08
E2f6	Mrap2	8.26973e-08
Nr4a1	Dgka	8.2692e-08
Tmf1	Lrrc75a	8.2692e-08
Hmgxb4	Frrs1	8.2626e-08
Smarcc1	Gpc4	8.26047e-08
Egr2	Gm29704	8.25988e-08
Mllt10	Mterf1a	8.25531e-08
Zfp386	Matk	8.25503e-08
Lcorl	Gm4419	8.25476e-08
Smad4	Rsl1	8.25183e-08
Zfp1	Atp11c	8.2491e-08
Nr1d1	Zfp142	8.24397e-08
Zfp758	Nupl2	8.23693e-08
Dbp	Sema6c	8.23183e-08
Zfp28	Gm996	8.22912e-08
Kmt2c	Gm11688	8.22619e-08
Irf8	Akt1s1	8.22248e-08
Zfp236	Rab42	8.20295e-08
Rere	Vegfd	8.20041e-08
Atf3	Vat1l	8.19522e-08
Ikzf2	Ndufab1-ps	8.19189e-08
Pbrm1	Wbscr17	8.18968e-08
Cebpd	Nup214	8.18534e-08
Gm4924	Nlrx1	8.18271e-08
Twist1	Slain2	8.17797e-08
E2f6	Gm43138	8.17381e-08
Nr4a1	Lrrc75a	8.17162e-08
Zbtb21	Gm11772	8.17052e-08
Klf4	Trub1	8.16276e-08
Lcorl	Gm38190	8.16092e-08
Sall3	Fggy	8.15694e-08
Hes7	Fyb	8.15508e-08
Msx1	Ntm	8.15237e-08
Dbp	Fbxo47	8.14956e-08
Jun	Tm2d1	8.14797e-08
Lcor	Mrps33	8.14164e-08
Cebpd	F2r	8.13293e-08
Cebpd	Ptger1	8.13146e-08
Pbrm1	Khdrbs2	8.1244e-08
Nr4a1	Zbtb22	8.12051e-08
Zfp276	Pcgf6	8.11603e-08
Foxp1	Rrm2b	8.10508e-08
Gon4l	Mfsd7c	8.10432e-08
Gm14295	Mum1l1	8.10068e-08
Tef	Gm44221	8.0935e-08
Lcor	Fggy	8.08621e-08
Tulp3	Commd3	8.07934e-08
Smad4	Cacna1i	8.07224e-08
Baz2b	Itpkc	8.06975e-08
Nr1h2	Nhlrc1	8.05458e-08
Pou3f1	1810020O05Rik	8.04501e-08
Plek	Eri2	8.03943e-08
Zfp236	Tcte1	8.03497e-08
Irf9	Yy1	8.03495e-08
Adnp2	Apba2	8.03022e-08
Smarca1	Nlrx1	8.01988e-08
Smad2	Tmem69	8.00357e-08
Sp4	Gm38190	8.00025e-08
Smad4	Gm5921	7.99563e-08
Jun	Magee2	7.99084e-08
Zgpat	1700120C14Rik	7.98331e-08
Bcl6	Vegfd	7.9815e-08
Zfp946	Gm5620	7.97449e-08
Hif3a	Gm10819	7.97013e-08
Zbtb22	Vegfd	7.95963e-08
Zfp746	Vegfd	7.95252e-08
Nfxl1	Ndufab1-ps	7.95072e-08
Mga	Ccnd1	7.94845e-08
Foxp1	Gm42979	7.94637e-08
Kmt2c	Ralgps1	7.94293e-08
Zfp946	Ctps	7.93045e-08
Zfp622	Gpr17	7.9267e-08
Nr4a1	Ctss	7.9239e-08
Bcl6	Ptger1	7.91667e-08
Foxo3	Mief1	7.9135e-08
Nfkb1	Gm8902	7.9087e-08
Hlf	Gm42895	7.90212e-08
Cebpd	Zfp853	7.90192e-08
Egr1	Myoz2	7.89941e-08
Twist1	Tmx1	7.89245e-08
Hmgxb4	Gm20545	7.88711e-08
Pou6f1	Arhgap1	7.8858e-08
Rere	Kcnc1	7.88207e-08
Dbp	Spg11	7.86993e-08
Egr1	Pcdh9	7.86665e-08
Yy1	Zfp142	7.86334e-08
Zfp768	Pcbd1	7.86281e-08
Foxo1	Gm8121	7.85868e-08
Bcl6	Trpt1	7.84479e-08
Crebrf	Snora33	7.83608e-08
Klf2	Pou2f2	7.83403e-08
Myb	Trp53i13	7.83273e-08
Prdm4	Lpl	7.82857e-08
Kmt2c	Cyp39a1	7.82555e-08
Hivep3	Rtp4	7.82392e-08
Foxo1	Pex12	7.82214e-08
Zkscan3	Vegfd	7.82093e-08
Foxp1	Apex2	7.81704e-08
Cux1	Lrrc75a	7.81298e-08
Klf4	Gm16712	7.80603e-08
Baz2b	RP23-423E20.7	7.80128e-08
Nr4a1	RP23-423E20.7	7.79596e-08
Zfp385a	Trub1	7.79497e-08
Egr1	Atg4b	7.78478e-08
Mga	Nhlrc1	7.77881e-08
Cebpd	Rps15a-ps3	7.77396e-08
Crebrf	Pawr	7.77349e-08
Maff	Gstt2	7.77213e-08
Klf10	Hip1r	7.76967e-08
Mef2c	Ccdc57	7.76649e-08
Sox1	Gm20128	7.76266e-08
Zgpat	Car3	7.75829e-08
Atf3	Lyplal1	7.74685e-08
Cebpd	Gm25047	7.74122e-08
Zfp446	Gm10443	7.73899e-08
Tef	Slmo1	7.72881e-08
Bcl6	Gm9703	7.72736e-08
Mxd1	Gm11772	7.71893e-08
Nfia	Slc16a13	7.71793e-08
Sp4	Nhlrc1	7.71693e-08
Nr3c1	Gm14044	7.71352e-08
Zfp446	Zfp438	7.71229e-08
Zfp180	Gm15946	7.7105e-08
Zfp622	Tnr	7.70857e-08
Klf2	Dpf1	7.70475e-08
Sub1	Col18a1	7.70258e-08
Rxrb	Gm15607	7.69814e-08
Pbx4	RP23-425N12.2	7.69493e-08
Terf1	Sipa1l2	7.68621e-08
Zfp444	Sema6c	7.67793e-08
Nr1d2	Trp53i13	7.67686e-08
Klf6	Trak2	7.67283e-08
Zfp959	RP23-60P23.9	7.67127e-08
Pbrm1	Micall1	7.66141e-08
Zkscan3	Gm37519	7.65739e-08
Nfrkb	Gpr17	7.64495e-08
D3Ertd254e	Eefsec	7.64262e-08
Zkscan3	Chgb	7.64048e-08
Trps1	F2r	7.6384e-08
Zbtb6	Zc3h11a	7.63591e-08
Zfp426	Palm3	7.62184e-08
Arid1b	Vegfd	7.61833e-08
Dbp	Chgb	7.61778e-08
Hmgb3	Pnpla2	7.61741e-08
Foxo1	Cyp39a1	7.60724e-08
Mafg	Pcdh7	7.59981e-08
Nfix	Foxp4	7.598e-08
Zfp746	Gm17807	7.59667e-08
Nr1d2	Gm14328	7.59631e-08
Zfp516	Gpc4	7.59519e-08
Ppard	Pcbd1	7.58738e-08
Trps1	Lrguk	7.58017e-08
Maff	Ak5	7.56927e-08
Smarcc1	Usp13	7.56526e-08
Tmf1	Mfsd7c	7.56417e-08
Fosb	Gm42693	7.56078e-08
Sox1	Spg11	7.55669e-08
Zfp994	Kcnc2	7.55175e-08
Npas3	Tbc1d22b	7.55096e-08
Klf2	Plaa	7.54906e-08
Klf6	Ndufab1-ps	7.5448e-08
Atf3	Nudt16	7.54075e-08
Zbtb6	Sesn1	7.52736e-08
Zfp317	Efcab6	7.52123e-08
Junb	Olig2	7.51574e-08
Nr4a1	Gm38365	7.51478e-08
Foxp1	Gtf2h4	7.51338e-08
Sox1	Npc1	7.50538e-08
Zeb2	A230107N01Rik	7.49647e-08
Zfp729b	Snora33	7.49105e-08
Fosb	Zfp445	7.49066e-08
Zfp446	Mfsd7c	7.48702e-08
E2f6	Kcnc1	7.48287e-08
Zfp251	Helb	7.48007e-08
Myb	Ablim2	7.46837e-08
Ddit3	Zgpat	7.45981e-08
Ddit3	Fam174b	7.45068e-08
Cebpd	Gstt2	7.4503e-08
Klf4	Gm12231	7.43906e-08
Hmgxb4	Nupl2	7.43508e-08
Zfp692	Gm14328	7.42917e-08
Creb1	Trpt1	7.42861e-08
Pbx4	Vegfd	7.42513e-08
Tulp3	Zfp445	7.42287e-08
Sp1	Gm8529	7.41178e-08
Foxo3	Gm17690	7.38512e-08
Sp1	Inip	7.38066e-08
Zbtb39	Spg11	7.37806e-08
Zbtb6	2810405F17Rik	7.3752e-08
Ddit3	Gm43773	7.37515e-08
Atf3	Psmb7	7.37131e-08
Atf3	Gls2	7.36831e-08
Baz2b	Gm14295	7.36377e-08
Pias2	Gm20545	7.35708e-08
Zfp516	Ccdc51	7.35594e-08
Zfp449	Slc2a8	7.35593e-08
Pbrm1	Tax1bp3	7.3514e-08
Zfp746	C2cd2	7.34265e-08
Junb	Gm14044	7.34033e-08
Foxp1	Zc3h11a	7.33748e-08
Bach1	Rps23-ps2	7.33292e-08
Aff3	Mbd5	7.33111e-08
Nr3c1	Exosc2	7.31587e-08
Yy1	Gls2	7.30407e-08
Arid1b	Ubap2	7.29763e-08
Mxd4	Ddx28	7.29495e-08
Gm4924	Hmgb1-rs18	7.29138e-08
Casz1	Tmem128	7.28805e-08
Sox1	Iqsec1	7.2876e-08
Zeb2	Pddc1	7.28756e-08
Klf6	Gm14126	7.27524e-08
Zfp994	Lrguk	7.27343e-08
Zfp36l1	Sord	7.26871e-08
Zfp251	2010001A14Rik	7.26857e-08
Zfp386	Auh	7.26651e-08
Zfp317	Spg11	7.26445e-08
Zfp236	1700120C14Rik	7.26368e-08
Bcl6	Zc3h11a	7.25767e-08
Rxrb	Lyplal1	7.25741e-08
Foxo1	Selo	7.2564e-08
Rbck1	Gpr17	7.24614e-08
Hmgxb4	Kcnd2	7.24381e-08
Sox13	Gm12155	7.23959e-08
Cebpd	Alg10b	7.2335e-08
Zfp36l1	Rsl1	7.2274e-08
Mxd1	Gm5921	7.22358e-08
Dbp	Ncstn	7.22237e-08
Klf10	Jdp2	7.21621e-08
Fiz1	Gm16548	7.21229e-08
Yy1	B130034C11Rik	7.20554e-08
Smad4	Adk	7.2053e-08
Foxo1	Gm14023	7.20466e-08
Klf2	Cacna1i	7.20334e-08
Id2	Chn1os3	7.19982e-08
Lcor	Slc25a40	7.18917e-08
Nfkb1	Gm38190	7.18599e-08
Mef2c	Gm6461	7.18258e-08
Hmgxb4	Lrrc75a	7.18163e-08
Nfrkb	Ints8	7.18078e-08
Zfp229	Magee2	7.17931e-08
Egr2	Gm15937	7.17249e-08
Myb	Gm25047	7.17219e-08
Zfp626	Mrpl16	7.16526e-08
E2f6	Gm42548	7.16133e-08
Plek	Lyplal1	7.15703e-08
Zbtb38	Tekt5	7.15606e-08
Zbtb6	Gm2965	7.15273e-08
Smarca1	Acacb	7.1509e-08
Irf8	Tmem184c	7.14965e-08
Nr1d2	Rnf121	7.14901e-08
Sox1	Akap1	7.1481e-08
Lcorl	Hmgb1-rs18	7.14251e-08
Tfe3	Dleu2	7.14099e-08
Rarb	Inafm2	7.13927e-08
Zfp444	Lpl	7.13673e-08
Yy1	Rfx2	7.12658e-08
Zkscan2	Zc3h11a	7.12161e-08
Zfp36l1	Syt4	7.12116e-08
Zbtb6	Iqsec1	7.12092e-08
Tulp3	Enox2	7.11595e-08
Sox1	Pola2	7.10456e-08
Arid1b	Taco1os	7.10385e-08
Arnt	Fggy	7.10325e-08
Zbtb38	Gm44218	7.10081e-08
Pou6f1	Lrguk	7.10058e-08
Pbrm1	Gm8625	7.09911e-08
Crebrf	A230107N01Rik	7.0975e-08
Baz2b	Akap1	7.09454e-08
Dbp	Gm7638	7.09442e-08
Arid4a	Slc39a8	7.09046e-08
Nfatc3	Nhlrc1	7.07081e-08
Nr1h2	Gpr101	7.06805e-08
Lcor	Rtp4	7.05915e-08
Zfp622	Nhlrc1	7.05531e-08
Adnp2	Trak2	7.05516e-08
Tulp3	Gm12577	7.05456e-08
Zfp768	Gm12583	7.05026e-08
Dbp	Mkl2	7.04668e-08
Mafg	Ccdc85a	7.04651e-08
Thap7	Cpsf3l	7.03942e-08
Atf3	Col18a1	7.03877e-08
Zeb2	Capn7	7.03781e-08
Npas3	Gm5620	7.03465e-08
Crebrf	Gm16318	7.02726e-08
Thap7	Cacna1g	7.02515e-08
Zfp13	Nhlrc1	7.02035e-08
Klf2	Gm43138	7.01818e-08
Zkscan3	Lyplal1	7.01465e-08
Sall3	Gdf10	7.01424e-08
Zfp36l1	Nup37	7.01165e-08
Nr1d2	Inpp5k	7.00863e-08
Ikzf2	Nop2	7.00615e-08
Zkscan3	Gm19412	7.00054e-08
E2f6	Ndufab1-ps	6.99869e-08
Zmiz1	Asic3	6.9971e-08
Zfp654	Gm5921	6.99255e-08
Jun	Prim1	6.99205e-08
Gon4l	F2r	6.98535e-08
Foxo1	Atad3a	6.98331e-08
Dbp	Gpc4	6.97264e-08
AU041133	Gm43138	6.96577e-08
Gm14295	A230107N01Rik	6.95593e-08
Zfp946	C330011M18Rik	6.95555e-08
Baz2b	Chgb	6.94292e-08
Hmgxb4	Rpl31-ps14	6.92972e-08
Cux1	Gad1	6.92676e-08
Hes7	Gm7899	6.92219e-08
Ddit3	Enox2	6.9149e-08
Rxrb	F2r	6.91075e-08
Zkscan17	Nmral1	6.90863e-08
Pou3f1	Zbtb39	6.90058e-08
Lcor	Tfeb	6.89715e-08
Cebpd	Gm12726	6.89516e-08
Cebpd	A230107N01Rik	6.88912e-08
Atf3	Gm8902	6.88579e-08
Zbtb40	Synj2	6.88307e-08
Arid4a	Slc7a5	6.87787e-08
Klf4	Gm15607	6.86713e-08
Prdm4	Pdk1	6.85785e-08
Jun	Lrp1b	6.85598e-08
Kmt2c	Ccdc17	6.8527e-08
Sall3	4932443L11Rik	6.84789e-08
Smad6	Vegfd	6.84496e-08
Zfp236	Hdac10	6.84355e-08
Mllt10	Gm5511	6.84281e-08
D3Ertd254e	Gm10819	6.84256e-08
Maff	Rap1gap	6.84071e-08
Tmf1	Optc	6.83411e-08
Zbtb10	Adamts10	6.83e-08
Zbtb22	Tmem44	6.8238e-08
Sub1	Chrdl1	6.81542e-08
Nr3c1	Cfap58	6.80011e-08
Crem	A530083I20Rik	6.79707e-08
Mga	Optc	6.79092e-08
Klf6	Cacna1g	6.78696e-08
Nr1h2	Eri2	6.78415e-08
Zfp36l1	Thbs2	6.78284e-08
Terf1	Mterf1a	6.77158e-08
Tmf1	Whrn	6.76454e-08
Smarca1	Sufu	6.76393e-08
Smarca1	mt-Tp	6.75993e-08
Zfp692	Whrn	6.75678e-08
Foxo3	Mylk	6.7564e-08
Nfatc3	Myb	6.74569e-08
Rbck1	Flad1	6.74177e-08
Sall3	Gm8902	6.72984e-08
Zfp1	Ccdc85a	6.72903e-08
Mta3	AW011738	6.72779e-08
Nr1d2	Gm8894	6.72571e-08
Pias2	Ptger1	6.72562e-08
Yy1	Sap30bpos	6.7245e-08
Zbtb38	Inip	6.72042e-08
Mafg	Acsl1	6.71921e-08
Prdm4	Frs3	6.71829e-08
Pou3f1	Gm14038	6.71562e-08
Smad4	Gm19815	6.70294e-08
Zfp236	Bcat1	6.69764e-08
Foxo1	Gm16062	6.69666e-08
Nr1d2	Mamld1	6.69339e-08
Egr1	Trp53rkb	6.68871e-08
Zbtb38	Gm21781	6.67914e-08
Klf4	Itpka	6.67263e-08
Tax1bp1	Zbtb40	6.66894e-08
Jun	Cd38	6.66892e-08
Zbtb38	Zbtb2	6.66781e-08
Zeb2	A530083I20Rik	6.66753e-08
Nr4a1	Nup214	6.65643e-08
Creb1	Gstt2	6.65312e-08
Zfp758	Gtf2h4	6.65202e-08
Mga	Pcgf6	6.6508e-08
Pou2f2	Dhrs3	6.65074e-08
Zfp626	Iqsec1	6.64643e-08
Zfp229	Fyb	6.64535e-08
Mef2c	Inip	6.64369e-08
Zbtb6	Rab42	6.64191e-08
Creb1	AW011738	6.63786e-08
Twist1	Mmd	6.63579e-08
Mysm1	mt-Tt	6.6343e-08
Hivep3	Echdc3	6.63428e-08
Zbtb40	Mrap2	6.63205e-08
Ikzf2	Tmem241	6.62934e-08
Nr3c1	Mterf1a	6.62395e-08
Creb1	Tax1bp3	6.60709e-08
Pbrm1	5430405H02Rik	6.60198e-08
Foxo1	Itpka	6.60141e-08
Klf2	Adamts18	6.59818e-08
Zeb2	Rrh	6.59695e-08
Zkscan17	Lrrc59	6.58709e-08
Thap7	Pcbd1	6.57288e-08
Thap7	Mphosph9	6.57033e-08
Zfp944	Lpl	6.56895e-08
Nr1d2	Ppm1d	6.56309e-08
Zfp946	Hif3a	6.55923e-08
Hes7	Col16a1	6.55769e-08
Sall3	Nudt10	6.55682e-08
Zfp36l1	mt-Tt	6.55657e-08
Zfp626	Zc3h11a	6.55456e-08
Id3	Gnb5	6.55211e-08
Nfix	Rabgef1	6.55069e-08
Pbx4	Nell1	6.55008e-08
Zfp180	Ghr	6.54741e-08
Zfp13	Atad3a	6.54534e-08
Nr1h2	Gm14023	6.54482e-08
Crebrf	Gad1	6.54056e-08
Atf3	Gm12155	6.53945e-08
Msx1	Nagk	6.53411e-08
Zbtb8a	C330011M18Rik	6.52839e-08
Nr4a1	Capn3	6.52793e-08
Egr2	Gm5857	6.50871e-08
Zfp182	Gm10643	6.50394e-08
AU041133	Rnf41	6.50257e-08
Zfp961	Gm26533	6.49938e-08
Xpa	Ndufab1-ps	6.49311e-08
Zfp386	Ercc6	6.48934e-08
Cebpd	Gm13121	6.47564e-08
Nfix	Pcbd1	6.47528e-08
Sp1	Gm8902	6.4685e-08
Hlf	Pyurf	6.4668e-08
Pbrm1	Rad52	6.46425e-08
Hes6	Vegfd	6.46295e-08
Pbrm1	Rabgef1	6.46254e-08
Zgpat	Iqsec1	6.45821e-08
Klf4	Ddx52	6.45399e-08
Mxd4	Sult1a1	6.4496e-08
Mxd1	Git1	6.44875e-08
Pbrm1	Nlrx1	6.44825e-08
Zfp626	Sema6c	6.44746e-08
Mga	Lrrc27	6.44114e-08
Ikzf2	Ciart	6.43818e-08
Terf1	Erp44	6.43756e-08
Trps1	Gm38365	6.41795e-08
Nfia	Mirg	6.39562e-08
Xpa	Arhgap5	6.3906e-08
Zbtb10	Gm5511	6.38113e-08
Dbp	Inhbb	6.37761e-08
Mysm1	Zscan12	6.36861e-08
Klf2	Gm9442	6.36835e-08
Foxo1	Gpr156	6.36104e-08
Smad4	Zc3h11a	6.35898e-08
Sox1	Galnt6	6.35897e-08
Zfp516	Fggy	6.35674e-08
Zfp160	Robo1	6.35464e-08
Egr2	Trpt1	6.35327e-08
Ddit3	Trim65	6.35136e-08
Thap7	C330011M18Rik	6.3494e-08
Zfp386	Tbl1xr1	6.34723e-08
Irf8	Hif3a	6.34682e-08
Zfp229	F2r	6.33949e-08
Nr1h2	Vegfd	6.33769e-08
Junb	Mirg	6.32785e-08
Hmgxb4	Pola2	6.32678e-08
Mafg	AW011738	6.32521e-08
Arnt	Rrm2b	6.32368e-08
Mxd4	Gm11772	6.32288e-08
Mga	Catsperd	6.31825e-08
Ddit3	Inip	6.31783e-08
Setbp1	Gm45113	6.31772e-08
Dbp	Zdhhc9	6.30703e-08
Crebrf	Gm5511	6.30145e-08
AU041133	Arid1b	6.29999e-08
Crem	Cdh19	6.2997e-08
Mga	Lhfpl3	6.29596e-08
Foxo3	Gm5511	6.29449e-08
Smad4	Hes6	6.28837e-08
Junb	Npc1	6.28801e-08
Rere	Gm5921	6.28358e-08
Nfyc	Gm43138	6.28121e-08
Zfp28	Gm43138	6.27485e-08
Zfp386	Gm8894	6.27451e-08
Zfp101	Fa2h	6.2725e-08
Zfp853	Gm5511	6.26761e-08
Nfix	Gm25047	6.2667e-08
Sp4	Ebf4	6.26191e-08
Hlf	Pcgf6	6.25999e-08
Mafg	Rpl38-ps2	6.25485e-08
Zfp386	Cacna1g	6.25246e-08
Nfxl1	Dhrs3	6.24509e-08
Mbd4	A230107N01Rik	6.24088e-08
Dbp	Cxx1c	6.23732e-08
Nr1d2	Gm38190	6.23367e-08
Zfp692	Gm5511	6.23219e-08
Foxo1	Gm12577	6.22851e-08
Mllt10	Rrm2b	6.21973e-08
Pias2	Ppargc1b	6.21787e-08
Arnt	Gm10616	6.21564e-08
Zfpm2	Tradd	6.21492e-08
Pbrm1	Rbm20	6.21027e-08
Egr2	Npas2	6.1927e-08
Mafg	Zcwpw1	6.19267e-08
Bcl6	Parva	6.18792e-08
9130019O22Rik	Hmgb1-ps1	6.18549e-08
Hes6	Gm5511	6.18111e-08
Setbp1	Xxylt1	6.18052e-08
Sall3	Jdp2	6.1798e-08
Mafg	Eif4enif1	6.17883e-08
Plagl2	Sap30bpos	6.17625e-08
Thap7	Vwa1	6.16849e-08
Hmgxb4	Gm17530	6.16828e-08
Zfp174	Gm14038	6.16152e-08
Atf5	Bves	6.15855e-08
Zfp626	Thg1l	6.15496e-08
Smarcc1	Rsl1	6.15302e-08
Zfp607b	Slmo1	6.14737e-08
Gm4924	AW011738	6.14114e-08
Hlf	Gpc4	6.1362e-08
Zfp142	Pcgf6	6.13597e-08
Sp4	F2r	6.12219e-08
Zfp622	Zfp689	6.12009e-08
Nr1d1	Acad9	6.11925e-08
Thap7	Ikzf4	6.11615e-08
Zfp1	Nfrkb	6.11516e-08
Mafg	Mfn2	6.11341e-08
Zkscan3	Fam174b	6.11265e-08
Bach1	Myb	6.10657e-08
Tulp3	Ndufab1-ps	6.10327e-08
Prdm4	Gm43138	6.1004e-08
Foxo3	Kitl	6.09653e-08
Cebpd	Gpc4	6.09391e-08
Mga	Rasgrp1	6.07893e-08
Pbrm1	Fam120c	6.07864e-08
Atf3	Rfx2	6.07601e-08
Nr4a1	Ccdc17	6.07419e-08
Zfp1	4930524O07Rik	6.06935e-08
Baz2b	Cox7c	6.06668e-08
Nr3c1	Zfp445	6.066e-08
Atf3	Gm12353	6.06577e-08
Srebf1	Ppargc1b	6.05243e-08
Dbp	Gm37392	6.04317e-08
Mxd4	Samd5	6.04169e-08
Smad2	C330011M18Rik	6.03757e-08
Irf9	4930579K19Rik	6.03578e-08
Foxp1	Gm11696	6.02872e-08
Pbx4	Tmcc1	6.02624e-08
Xpa	Gm5511	6.02448e-08
Mbd4	Zfp251	6.02315e-08
Fosb	Zfp566	6.01867e-08
Crebrf	Zfp142	6.01591e-08
Adnp2	Myoz2	6.01332e-08
Klf10	C130026L21Rik	6.00645e-08
Zfp180	Slc25a14	6.00527e-08
Plek	Gm26917	6.00244e-08
Mef2c	Eefsec	5.99147e-08
Smad4	Pnpla2	5.98969e-08
Zeb2	Crnkl1	5.98873e-08
Zfp729b	Gm8894	5.98589e-08
Ddit3	Fam120c	5.98362e-08
Zfp865	Ramp1	5.98117e-08
Maff	Tmem191c	5.97972e-08
Mef2c	Slco1c1	5.97903e-08
Sall3	Gm43773	5.97507e-08
Sp1	Atxn7l2	5.96527e-08
Zfp946	Dhrs3	5.96176e-08
Baz2b	Acacb	5.94364e-08
Pias2	Kcnc2	5.94165e-08
Mbd4	Rpl31-ps14	5.93723e-08
Mbd4	Atad3a	5.93551e-08
Egr1	Aff3	5.93236e-08
Hmgxb4	AW011738	5.93159e-08
Kmt2c	Col18a1	5.92187e-08
Hes6	Uxs1	5.91656e-08
Gm14295	9130019O22Rik	5.91406e-08
Srebf1	Gm16062	5.91201e-08
Gon4l	Sema6c	5.90608e-08
Msx1	Gm26533	5.90359e-08
Zfp446	Gm13121	5.89978e-08
Dmrta1	Gm10443	5.89918e-08
Crem	Srd5a1	5.89668e-08
Nfia	Zc3h11a	5.89509e-08
D3Ertd254e	Gm9333	5.88946e-08
Bcl6	Gm16548	5.87986e-08
Sox8	Ncbp1	5.87714e-08
Zfp236	Gpc4	5.87333e-08
Hes7	Spg11	5.86409e-08
Maff	Rfx2	5.86243e-08
Zbtb6	Gm27803	5.86163e-08
Fos	Dnaja3	5.85686e-08
Zfp746	Alg6	5.85417e-08
Nfkb1	Rrm2b	5.85276e-08
Zfp317	Inip	5.84942e-08
Pbx4	Zfp438	5.84901e-08
Bcl6	Tax1bp3	5.8472e-08
Pbx4	2810405F17Rik	5.84638e-08
Cux1	2810405F17Rik	5.84528e-08
Bcl6	Acap2	5.84346e-08
Ikzf4	Kbtbd3	5.83839e-08
Arnt	F2r	5.83779e-08
Nr1d1	Gm14023	5.83456e-08
Lcor	Lrrc75a	5.82502e-08
Zkscan3	Ikzf4	5.82369e-08
Thap7	Tubd1	5.81929e-08
Sox1	RP23-60P23.9	5.81587e-08
Id3	Gm11989	5.81513e-08
Mef2c	Syap1	5.80957e-08
Rfx2	Gm44221	5.80905e-08
Egr2	Ndufab1-ps	5.80747e-08
Id3	Nup37	5.79848e-08
Nfya	Chgb	5.79551e-08
Nr1h2	Prim1	5.79166e-08
Zeb2	F2r	5.78434e-08
Klf4	Birc3	5.78413e-08
Dbp	Gab2	5.78203e-08
Npas3	Thbs1	5.78191e-08
Lcor	Gm5124	5.77555e-08
Adnp2	Fam71a	5.76643e-08
Zfp746	Gm8902	5.76538e-08
Zfp994	Gm5511	5.76509e-08
Zgpat	Gm8894	5.76473e-08
Nfkb1	Nhp2	5.76358e-08
Hmgb3	Sephs2	5.76073e-08
Npas3	Gm5921	5.759e-08
Mga	Arhgap10	5.75732e-08
Tax1bp1	A230107N01Rik	5.75653e-08
Zbtb6	Ikzf4	5.75433e-08
Zfp1	Hint3	5.75247e-08
Cebpd	Rps15a-ps5	5.7501e-08
Id3	Gm10039	5.74961e-08
Bcl6	Sord	5.74929e-08
Klf4	Shkbp1	5.74669e-08
Nfya	Gm8902	5.7454e-08
Hmgxb4	Nos1ap	5.74444e-08
Egr2	Gm20045	5.74101e-08
Nr1d2	Rarb	5.73646e-08
Thap7	Ctu2	5.73308e-08
Mbd4	Gm25047	5.7311e-08
Zfp449	Smg1	5.71457e-08
Zbtb10	Gm26533	5.71438e-08
Pbrm1	Arhgap10	5.71062e-08
E2f6	Myoz2	5.7081e-08
Smad4	Naga	5.70051e-08
Sall3	B230303O12Rik	5.70046e-08
Foxj2	Gm12583	5.68863e-08
Tef	Nup37	5.68793e-08
Sub1	Gpr137b	5.68452e-08
Atf5	Tax1bp3	5.67813e-08
Mllt10	Gm8902	5.67664e-08
Junb	Rab39	5.67633e-08
Ppard	Maneal	5.67577e-08
Sox8	Tbccd1	5.67517e-08
Srebf1	Pcdh7	5.67513e-08
Smarcc1	Rom1	5.67315e-08
Zkscan3	Gm12583	5.67029e-08
Zfp516	Chgb	5.65572e-08
Mllt10	Gm43773	5.65379e-08
Zmiz1	Tbccd1	5.65362e-08
Dmrta1	Gm14038	5.65252e-08
Fosl2	Gm20545	5.63431e-08
Nfyc	Ebf4	5.6328e-08
Zfp622	A230107N01Rik	5.63243e-08
Tmf1	Nup37	5.63158e-08
Zkscan3	Dus1l	5.63111e-08
Zfp622	Gm43773	5.62957e-08
Mxd4	Nudcd1	5.62592e-08
E2f6	5430405H02Rik	5.6217e-08
Ikzf2	Rpl38-ps2	5.6138e-08
Sp1	Gstm4	5.61063e-08
Zfp446	1700017B05Rik	5.60996e-08
Npas3	1600002K03Rik	5.59802e-08
Smad4	Erh	5.59696e-08
Sp1	Gm6461	5.59661e-08
Mxd4	Gm14023	5.59547e-08
Zfp768	Pfkfb2	5.59188e-08
Atf3	Fbxo45	5.58952e-08
Zfp276	Tax1bp3	5.58936e-08
Lcor	Zfp386	5.58827e-08
Crem	Cep131	5.57367e-08
Tax1bp1	Dmrta1	5.57019e-08
Dbp	Gm17530	5.57003e-08
Rbck1	Gstm4	5.55789e-08
Zmiz1	Col18a1	5.55665e-08
Zmiz1	Rpl38-ps2	5.5564e-08
Nfyc	Zfp607b	5.55434e-08
Mef2c	Ppargc1b	5.55236e-08
Nr4a1	Zdhhc9	5.55207e-08
Foxp4	Gm5620	5.55054e-08
Crem	Gab2	5.54757e-08
Yy1	Gm26533	5.54105e-08
Atf3	Gm26917	5.52677e-08
Pias2	Stoml1	5.52408e-08
Zfp961	C2cd2	5.52082e-08
Pbrm1	Nup62cl	5.50754e-08
Id2	Sap30bpos	5.50663e-08
Nr4a1	Atg4b	5.50614e-08
Klf6	5430405H02Rik	5.50569e-08
Klf2	Slc30a6	5.50092e-08
Zfp81	Ebf4	5.50072e-08
Rxrb	Slc35f6	5.50062e-08
Jun	Fbxo45	5.49798e-08
Mta3	Ctnnal1	5.49352e-08
Hmgxb4	Tapbpl	5.49014e-08
Pbrm1	Cox7a1	5.48816e-08
Zeb2	Tgfbr1	5.48785e-08
Zkscan3	RP23-121M22.6	5.48645e-08
Smarcc1	Xrcc6	5.48413e-08
Atf5	Psmc3ip	5.48023e-08
Nr1h2	Ciart	5.46361e-08
Smarca1	Col2a1	5.45479e-08
Rbck1	RP23-121M22.6	5.45442e-08
Zeb2	Gm14328	5.45096e-08
Atf3	Rpl32-ps	5.44219e-08
Zfp180	Gm17690	5.44065e-08
Mef2c	Ctu2	5.4365e-08
Tfe3	2810405F17Rik	5.43445e-08
Mxd1	Acsl1	5.43104e-08
D3Ertd254e	Gm26533	5.43e-08
Ddit3	Gm43322	5.42874e-08
Aff3	Hist1h2bp	5.42782e-08
Klf6	Uxs1	5.4251e-08
Nfatc3	Taf4	5.42387e-08
Cebpd	Slc2a8	5.42017e-08
Zbtb38	Flad1	5.42014e-08
Nfia	Gm17530	5.41932e-08
Zfp251	Gm8902	5.41829e-08
Junb	Lrrc75a	5.41818e-08
Kmt2c	Gm6851	5.40948e-08
Sall3	Gm25411	5.40609e-08
Mxd4	F2r	5.40536e-08
Zbtb6	Vwa1	5.4025e-08
Mafg	Reep2	5.40149e-08
Cebpd	Pigo	5.39909e-08
Npas2	Maneal	5.3974e-08
Zgpat	Gm8463	5.3942e-08
Foxo1	Rab42	5.38576e-08
Nr1d2	Map3k19	5.37649e-08
Tulp3	F2r	5.37483e-08
Bach1	Rbmx2	5.36324e-08
Msx1	Dnaic2	5.36033e-08
Foxo1	Gpr101	5.35862e-08
Foxo3	Enox2	5.35751e-08
Terf1	Gm36963	5.35134e-08
Tulp3	C2cd2	5.34272e-08
Mysm1	Gm4419	5.34003e-08
AU041133	Lace1	5.33962e-08
Hivep3	Med7	5.33891e-08
Zbtb24	Gm16379	5.3319e-08
Mllt10	Gm36963	5.33147e-08
Zfp874b	Gm12726	5.33107e-08
Foxo3	C330011M18Rik	5.33097e-08
Nfatc3	Tfeb	5.32805e-08
Tulp3	Rassf8	5.31166e-08
Fiz1	Rnf121	5.30843e-08
Pbrm1	Lrrc75a	5.30167e-08
Smarcc1	2810474O19Rik	5.2958e-08
Hes7	Jdp2	5.29296e-08
Klf6	Slc39a11	5.29211e-08
Sall3	AU022252	5.28538e-08
Zfp236	Nhlrc1	5.2846e-08
Sox1	Gm27038	5.2812e-08
Rbck1	Gm8463	5.27909e-08
Trps1	Gm37464	5.27595e-08
Zfp729b	Rngtt	5.27457e-08
Tax1bp1	Sult1a1	5.27275e-08
Cebpd	Xrcc6	5.27013e-08
Nkx2-2	Ikzf4	5.26303e-08
Zbtb6	Vps52	5.26258e-08
Fos	Sufu	5.25939e-08
Zfp516	Clstn1	5.25457e-08
Smarca1	Gm6851	5.24715e-08
Zfp251	Sesn1	5.24547e-08
Cebpd	Gdf10	5.24135e-08
Mbd4	Zc4h2	5.23963e-08
Tef	Rps23-ps2	5.23592e-08
Rbck1	Rab3il1	5.22857e-08
Myb	Zfp959	5.22367e-08
Foxp1	Gm6462	5.2229e-08
Cebpd	Hes7	5.2228e-08
Sall3	Slc22a15	5.22183e-08
Lcor	Gm16251	5.22056e-08
Myb	Slc7a11	5.21741e-08
E2f6	Ebf4	5.21727e-08
Irf8	Abcc1	5.21445e-08
Zbtb6	Furin	5.21366e-08
Maz	Rps23-ps2	5.21242e-08
Kmt2c	Gm42548	5.21151e-08
Foxo1	Eif4enif1	5.20949e-08
Mafg	Rfx2	5.20294e-08
Myb	Gm10616	5.19923e-08
Nfia	Npc1	5.19886e-08
Rere	Mllt11	5.19722e-08
Zbtb8a	Ssh3	5.19355e-08
Zbtb40	Tax1bp3	5.19196e-08
Zfp944	Papd7	5.18966e-08
Pbrm1	Gm10819	5.1878e-08
Bach1	Vegfd	5.17933e-08
Creb3	2810405F17Rik	5.17734e-08
Casz1	Gnb5	5.17624e-08
Rxrb	Zbtb39	5.17506e-08
Smarcc1	Upp1	5.17179e-08
Msx1	Gm14023	5.16113e-08
Bcl6	F2r	5.15366e-08
Xpa	Cacna1i	5.15295e-08
Zfp317	Mmp24	5.14668e-08
Nfix	Eif4a1	5.1448e-08
Rfx2	Gm27038	5.14285e-08
Zfp768	Zfp438	5.14055e-08
Klf2	Clec11a	5.13934e-08
Zfhx4	Hddc2	5.13829e-08
Zfp940	Gm25411	5.138e-08
Dbp	Ldhd	5.13614e-08
Pias2	Gm43773	5.13315e-08
Zfp692	D130043K22Rik	5.13041e-08
Setbp1	1700017B05Rik	5.13022e-08
Lcor	Gm25411	5.12379e-08
Nfix	Flad1	5.12072e-08
Mxd1	Gm8894	5.11555e-08
Zfp446	Lpl	5.10666e-08
Cux1	Gm5921	5.10357e-08
Creb3	Hmgb1-rs16	5.1018e-08
Pbx4	Atad3a	5.0983e-08
Msx1	Gad1	5.09213e-08
Nr4a1	Zbtb40	5.08961e-08
Klf6	Rfc3	5.08769e-08
Zfp28	Fam171b	5.08733e-08
Dbp	Nup214	5.08707e-08
Hes6	Nyap1	5.08375e-08
Pias2	Gm5313	5.08175e-08
Hlf	Gm5620	5.08125e-08
Ddit3	Rps23-ps2	5.07371e-08
Mllt10	Fam69c	5.07078e-08
Smarca1	Fstl4	5.06516e-08
Zfp36l1	A530083I20Rik	5.05395e-08
Mta3	Ssh3	5.04618e-08
Rarb	Gls2	5.04031e-08
Mllt10	Synj2	5.03979e-08
Tfe3	Gm8902	5.0379e-08
Rbck1	Gstt2	5.03732e-08
Srebf1	Atad3a	5.03623e-08
Bach1	Ikzf4	5.03179e-08
Olig2	Sap30bpos	5.02639e-08
Zmiz1	Gm13092	5.02076e-08
Plek	Itpka	5.01998e-08
Zfp622	Ptcd1	5.0178e-08
Zfhx4	Gpc4	5.01447e-08
Baz2b	2010111I01Rik	5.00832e-08
Gm14295	Mirg	5.00444e-08
L3mbtl1	Maneal	5.00328e-08
Zfp607b	Depdc5	4.99929e-08
Junb	C2cd2	4.99663e-08
Zfp946	Gm8529	4.99534e-08
Irf9	Ncan	4.99316e-08
Klf2	Gm9333	4.98784e-08
Zfp180	Gm6462	4.98602e-08
AU041133	Rpl30-ps11	4.98315e-08
Klf4	Gpr101	4.978e-08
Zfp236	Mfi2	4.97644e-08
Cux1	Rab42	4.96968e-08
Nr1d2	Dmrta1	4.96655e-08
Zbtb38	C2cd2	4.96608e-08
Fos	Slc39a6	4.96604e-08
D3Ertd254e	B230118H07Rik	4.96312e-08
Hmgb3	Ggct	4.96168e-08
Zfp64	Myb	4.95684e-08
Zfp317	Nup37	4.95599e-08
Zfp446	Alg10b	4.95573e-08
Nfix	C1qc	4.95513e-08
Creb1	Gtf2h4	4.9506e-08
Atf3	Gskip	4.94831e-08
Zfp251	Ptger1	4.94795e-08
Mga	Arhgap6	4.94017e-08
Fosb	Vegfb	4.93673e-08
Zfp426	Gm14038	4.92922e-08
Zfp36l1	Ddx25	4.92727e-08
Fosb	Gigyf2	4.92454e-08
Sox1	Gm996	4.91416e-08
Zfp386	Stxbp2	4.91347e-08
Zfp1	Alkbh2	4.91299e-08
Zfp36l1	Bcl11a	4.91026e-08
Fiz1	Nova1	4.90959e-08
Fosb	Phykpl	4.90455e-08
Ikzf2	Acacb	4.90317e-08
Rere	Gm17690	4.90163e-08
Smad4	Zdhhc9	4.90017e-08
Tulp3	Rpl32-ps	4.89824e-08
Hmgxb4	Fndc3b	4.88377e-08
Nr4a3	Ptger1	4.87602e-08
Irf9	Gm27803	4.87529e-08
Pias2	Aurka	4.87293e-08
Npas3	Nup37	4.86612e-08
Arnt	C2cd2	4.86514e-08
Nr4a1	Tmem241	4.86214e-08
Zfpm2	Gm44220	4.85772e-08
Nr3c1	Gm27038	4.85696e-08
Id2	Ddx25	4.85399e-08
Irf9	Mrap2	4.85299e-08
Twist1	Kin	4.85151e-08
Mga	RP23-248P8.1	4.84251e-08
Sox13	Zfyve28	4.84209e-08
Atf3	Snrpa1	4.84201e-08
Mxd4	Pou2f2	4.83619e-08
Junb	Zfp438	4.83458e-08
Mga	RP23-472M3.2	4.83086e-08
Nfkb1	A230107N01Rik	4.83035e-08
Rbck1	Tfeb	4.82948e-08
Smarcc1	Olig2	4.82788e-08
Baz2b	Gm16712	4.82655e-08
Crem	Snrnp35	4.82313e-08
Pbrm1	Slmo1	4.81863e-08
Hes6	Gm15506	4.81708e-08
Klf6	Pola2	4.80659e-08
Smad4	Lrrc75a	4.80216e-08
Foxp1	Cln3	4.79905e-08
Xpa	Magee2	4.79874e-08
Mga	Gm17530	4.7936e-08
Mafg	Dlx1	4.79213e-08
Msx1	Dnajc19-ps	4.79132e-08
Klf2	Gtf2h4	4.78949e-08
Tax1bp1	Gm44221	4.7886e-08
Zfp622	Gm12231	4.77981e-08
Kmt2c	Trpt1	4.76985e-08
Sox8	Commd3	4.76863e-08
Maff	Gpc4	4.76833e-08
Zeb2	Lhfpl5	4.76756e-08
Arnt	Jdp2	4.76622e-08
Irf9	Thumpd2	4.76384e-08
Maff	Gm36963	4.76252e-08
Zfp626	AW011738	4.76077e-08
Zfp160	Ccdc93	4.7582e-08
9130019O22Rik	Tacc2	4.75364e-08
Mef2c	Gm17530	4.75125e-08
Zfp566	F2r	4.74687e-08
Zfp1	Kcna6	4.74427e-08
Egr2	Lhfpl5	4.74008e-08
Nr1d2	Ccno	4.73894e-08
Creb1	Ikzf4	4.73426e-08
Tulp3	Gtf2h1	4.73404e-08
Atf3	Gm30238	4.73189e-08
Zfp160	Dlx1	4.73018e-08
Kmt2c	Zfp445	4.7287e-08
Rere	Psmb7	4.72441e-08
Mef2c	Trim65	4.70876e-08
Zbtb40	Gstcd	4.70611e-08
Mxd4	Ccdc93	4.70472e-08
Nr3c1	Gpc4	4.70413e-08
Zic5	Cenpl	4.70015e-08
Pbx4	Phf20	4.69811e-08
Zfp236	Eefsec	4.69573e-08
Bach1	4932443L11Rik	4.69395e-08
Pias2	Stk40	4.69309e-08
Rsl1	C1qb	4.69247e-08
Nr1d2	Sirt1	4.68749e-08
Zbtb6	Rpl38-ps2	4.68019e-08
Lcor	F2r	4.67965e-08
Zfp622	Frs3	4.67963e-08
Pou3f2	Vegfd	4.67607e-08
Foxj2	Asb7	4.67477e-08
Klf6	Jrkl	4.66418e-08
Prdm4	Exosc2	4.6635e-08
Sox1	5430405H02Rik	4.66147e-08
Creb1	Lrrc75a	4.65989e-08
Zfp946	Gm44221	4.65485e-08
Cux1	Gm25411	4.65446e-08
Klf4	Whrn	4.6524e-08
Foxo1	Syn3	4.65187e-08
Gm14295	Zfp142	4.65036e-08
Creb1	1700017B05Rik	4.64629e-08
Tfe3	Atxn7l2	4.6447e-08
Zfp251	Jdp2	4.64452e-08
Nfatc2	Dmrta1	4.64355e-08
Aff3	Gpr17	4.63753e-08
Junb	Usp12	4.63334e-08
Mxd4	Gab2	4.6315e-08
Smarcc1	Uxs1	4.62887e-08
Tmf1	Phtf2	4.62661e-08
Zbtb10	Ggact	4.62452e-08
Zfp746	Gm20545	4.62311e-08
Foxp1	Dmrta1	4.62196e-08
Baz2b	Gls2	4.61315e-08
Hlf	Arhgap1	4.61216e-08
Npas3	Nhlrc1	4.61052e-08
Pou3f1	Sult1a1	4.60509e-08
Zfp516	Pou3f1	4.60433e-08
Sp4	C1qb	4.59311e-08
Arnt	Cdh19	4.58628e-08
Zfp174	Tfeb	4.58394e-08
Tmf1	Gm25047	4.58065e-08
Irf9	Vegfd	4.57946e-08
Egr1	Pqlc2	4.57898e-08
Mga	Slc2a8	4.57886e-08
Nfyc	Gm7967	4.57003e-08
Ddit3	A530083I20Rik	4.56413e-08
Prdm4	Gm29216	4.56276e-08
Foxo1	Hbs1l	4.56241e-08
Zfp692	Tnks	4.55765e-08
Nfatc3	Hif3a	4.55743e-08
Plek	Rnf111	4.55721e-08
Smad4	Gm42548	4.55596e-08
Tfe3	Echdc3	4.5557e-08
Nr4a1	Hilpda	4.55562e-08
Nfyc	Zfp142	4.55334e-08
Rbck1	Gm6462	4.54957e-08
Egr2	Nup214	4.5418e-08
Zbtb10	Sult1a1	4.53392e-08
Zfp236	5430405H02Rik	4.53099e-08
Sall3	Crnkl1	4.52665e-08
Kmt2c	Ikzf4	4.51444e-08
Pbrm1	Usp20	4.50805e-08
Terf1	RP23-354L18.8	4.50789e-08
Plagl2	Axin1	4.50295e-08
Gm14295	Neat1	4.50268e-08
Tulp3	Gm27038	4.50013e-08
Jun	Tfe3	4.49329e-08
Zfp64	Sh3bp4	4.48806e-08
Hivep3	Ikzf4	4.48195e-08
Npas3	Zbtb22	4.47827e-08
Mef2c	Polrmt	4.47606e-08
Sall3	Trpt1	4.47575e-08
Zfp426	Rgp1	4.47549e-08
Arnt	Ankrd13b	4.4689e-08
Terf1	Fscn2	4.46638e-08
Gm14295	Rffl	4.46619e-08
Sall3	Mfsd7c	4.45609e-08
Cux1	Fbxo25	4.45308e-08
Klf6	Gskip	4.45209e-08
Zfp566	Rpl38-ps2	4.44977e-08
Zbtb6	4932443L11Rik	4.44932e-08
Terf1	4932443L11Rik	4.44332e-08
Zfp446	Ccdc17	4.44136e-08
Mef2c	Jdp2	4.44124e-08
Klf2	Abcc1	4.43826e-08
Crebrf	Gm10443	4.43192e-08
Zgpat	Atxn7l2	4.42965e-08
Zmiz1	Gm16251	4.42847e-08
Cebpd	Gm14044	4.42753e-08
Lcorl	Gm17690	4.42238e-08
Cux1	Gm12587	4.42072e-08
Tef	Rpl38-ps2	4.41769e-08
Myb	Acacb	4.41179e-08
Crebrf	Gm14023	4.41066e-08
Nr1d2	Gm6462	4.40855e-08
Mxd4	Gnb5	4.40817e-08
Mafg	Ccdc17	4.40478e-08
Creb1	Ccdc93	4.40264e-08
Mef2c	Dock9	4.4018e-08
Etv6	Zbtb22	4.39562e-08
Cux1	Lifr	4.39232e-08
Mllt10	Lifr	4.38608e-08
Mxd4	Ctu2	4.38303e-08
Sp1	Gm10443	4.383e-08
Hmgxb4	Ddx25	4.38166e-08
Setbp1	Ddx25	4.37321e-08
Rxrb	Zfp438	4.37187e-08
Klf4	Gls2	4.36981e-08
Nfya	Exosc2	4.36573e-08
Pbrm1	Gad1	4.35661e-08
Klf4	Kcna6	4.35472e-08
Zfp236	Ikzf4	4.35333e-08
Ddit3	Gphn	4.35246e-08
Tulp3	Lrrc75a	4.34976e-08
Tfe3	Gm44221	4.34632e-08
Nfix	Rap1gap	4.34556e-08
Zfp758	Gstt2	4.34488e-08
Olig2	C130026L21Rik	4.34158e-08
Yy1	Gm8894	4.3392e-08
Pias2	Nhlrc1	4.33595e-08
Nfatc3	Gipc1	4.32852e-08
Npas3	A530083I20Rik	4.32675e-08
Rbck1	AW011738	4.32406e-08
Mllt10	Gm44220	4.3189e-08
Zbtb6	Ptger1	4.31865e-08
Sp1	Smek2	4.31835e-08
Sox1	Gm11224	4.31742e-08
Dbp	Gstt2	4.31565e-08
Tmf1	Thumpd2	4.30912e-08
Arid4a	Gls2	4.30806e-08
Smarcc1	Wdr20	4.30361e-08
Smad4	Recql4	4.30346e-08
Creb1	Sema6c	4.30178e-08
Jun	Fndc3b	4.30065e-08
Myb	Abcc1	4.29733e-08
Zfp729b	2810405F17Rik	4.29573e-08
Maff	RP23-354L18.8	4.29509e-08
Foxo1	5430405H02Rik	4.29491e-08
Arid4a	Gm12577	4.29482e-08
Arid4a	Zbtb39	4.29178e-08
Xpa	Chrac1	4.29086e-08
Pbrm1	Mphosph9	4.28827e-08
Mga	Nr4a3	4.28626e-08
Zfp386	Lrrc75a	4.28014e-08
Olig2	C1qc	4.27995e-08
Tax1bp1	Trpt1	4.27624e-08
Nr4a1	Itpkc	4.27576e-08
Cebpd	Gm1818	4.27541e-08
Sox8	Lzts3	4.27504e-08
Creb1	Nup214	4.27396e-08
Klf10	Lrrc75a	4.26711e-08
Pou3f1	Map4k1	4.26057e-08
Fosb	Ttll7	4.2581e-08
Egr2	Zkscan2	4.25465e-08
Mllt10	5430416N02Rik	4.25277e-08
Zfp758	Gm29216	4.25197e-08
Klf4	Uxs1	4.25086e-08
Crem	Foxp4	4.24962e-08
Zfp746	Snhg6	4.24241e-08
Klf2	Dlx1	4.24045e-08
Creb3	Gm8529	4.23629e-08
Id3	Chn1os3	4.23362e-08
Egr1	Rom1	4.23121e-08
Hlf	Rpl38-ps2	4.22923e-08
Hmgxb4	Ccdc186	4.22919e-08
Zfp758	Gm25047	4.22805e-08
Klf6	Hebp2	4.22638e-08
Zfp236	Map3k19	4.22592e-08
Zfp449	Itpkc	4.2198e-08
Tef	Sox13	4.21348e-08
Zfp946	Urb1	4.21189e-08
Id2	Kitl	4.20967e-08
Junb	Apobec3	4.20359e-08
Thap7	Trpt1	4.2027e-08
Zfp940	Slmo1	4.19816e-08
Klf2	Cacna1g	4.19765e-08
Zfp426	Gtf2h4	4.19762e-08
Egr2	Gm13121	4.19172e-08
Crebrf	Zfp184	4.1906e-08
Fos	Gm20257	4.18418e-08
Tfe3	Lyrm7	4.18124e-08
AU041133	Gm29704	4.17837e-08
Hlf	Trim65	4.1779e-08
Zfp946	Sytl4	4.17146e-08
Nfya	Gm29508	4.16692e-08
Mef2c	Rtp4	4.16166e-08
Zbtb38	Dlx1	4.16155e-08
Mbd4	C2cd2	4.15935e-08
Dmrta1	Zfp654	4.15705e-08
Zfp184	Gm37519	4.15591e-08
Rxrb	Prkaa2	4.15093e-08
Nr1d1	Gm43773	4.14812e-08
Rbck1	Git1	4.14509e-08
Rxrb	Gm5308	4.1424e-08
Setbp1	Gm14126	4.14228e-08
Mllt10	Ddx28	4.14117e-08
Setbp1	5430405H02Rik	4.13993e-08
Foxo3	Olig2	4.13986e-08
Maff	Rpl21-ps10	4.13934e-08
Thap7	Apex2	4.13766e-08
Foxo1	Gab2	4.13085e-08
Sox1	Gm7626	4.12747e-08
Nr1d2	Pigb	4.12696e-08
Smad6	Hdac10	4.12686e-08
Nfya	Trim65	4.12685e-08
Mta3	Sult1a1	4.12431e-08
Fos	Gm38391	4.12398e-08
Creb1	Rom1	4.12312e-08
Mafg	Asb7	4.12284e-08
Tmf1	Frrs1	4.12277e-08
Dmrtc1a	Hmcn1	4.11888e-08
Irf9	Zbtb10	4.11644e-08
Zfp566	Cdkn2b	4.10872e-08
Zfp994	Dmxl1	4.10611e-08
Terf1	Rrp15	4.10449e-08
Nfatc2	Cd38	4.10389e-08
Sox1	Dlx1	4.10278e-08
Nfyc	Lpl	4.09768e-08
Klf4	Metap1d	4.0954e-08
Zfp236	Lrrc75a	4.09517e-08
Nfkb1	Gm15013	4.09358e-08
Klf2	Npc1	4.08994e-08
Nkx2-2	Lrrc75a	4.08993e-08
Zfp276	A330048O09Rik	4.08662e-08
Mxd4	Gm44220	4.08283e-08
Hmgb3	Mtfp1	4.08014e-08
Zkscan2	Skp2	4.07803e-08
Nfia	Mcm3	4.07773e-08
Nr1d2	F2r	4.07619e-08
Sp1	Magee2	4.07559e-08
Pbrm1	Gm14126	4.07547e-08
Pias2	Apobec3	4.07468e-08
Zfp101	Dmap1	4.07432e-08
Nr1d2	Ccdc17	4.07253e-08
Zfp865	Omg	4.07049e-08
Zfp36l1	Gm37464	4.07045e-08
Zfp36l1	Arhgap6	4.07035e-08
Hmgxb4	Gm14023	4.05873e-08
Zfp874b	Lace1	4.05709e-08
Ddit3	Ccdc17	4.05234e-08
Zbtb38	Nup214	4.05131e-08
Creb1	Pola2	4.04866e-08
Mxd4	Rpl21-ps10	4.04718e-08
Zfp746	Megf11	4.0447e-08
Nfya	Matn2	4.03699e-08
Ddit3	2810405F17Rik	4.03262e-08
Setbp1	Raly	4.03142e-08
Zfp28	Gm44221	4.02639e-08
Zbtb24	Gpr156	4.02334e-08
Msx1	Gpr101	4.01737e-08
Nfkb1	Gm17690	4.01445e-08
Nfya	Gtf3c4	4.00797e-08
Arid1b	Plcb1	4.00167e-08
Yy1	Dnajc11	3.99989e-08
Hlf	Gm44646	3.9986e-08
Klf2	Reep2	3.99703e-08
Zbtb38	Gm12577	3.99429e-08
Zfp994	Mtfp1	3.99163e-08
Pias2	Gm14126	3.9914e-08
Myb	Nrbf2	3.98625e-08
Egr1	Zfp445	3.98545e-08
Tfe3	Apex2	3.97654e-08
Klf6	Dmap1	3.97357e-08
Zfp317	Gm38365	3.96694e-08
Bcl6	Usp20	3.96647e-08
Zfp236	Rabep2	3.96489e-08
Npas3	Gm29704	3.96335e-08
Zeb2	Sox13	3.96237e-08
Zfp940	Panx1	3.95522e-08
Xpa	Tom1l1	3.95262e-08
Creb1	Zfp438	3.95141e-08
Zkscan3	Tmem241	3.95057e-08
Mxd4	Cdkn1a	3.94456e-08
Hes7	Whrn	3.9381e-08
Fosb	Wscd1	3.93759e-08
Crebrf	Ptger1	3.93539e-08
Zfp622	5430405H02Rik	3.93296e-08
Zfp768	Ppm1h	3.93181e-08
Zfp386	Ikzf4	3.93132e-08
D3Ertd254e	Gm5921	3.928e-08
Mxd4	Zfyve28	3.92726e-08
Zfp236	Dhrs3	3.92548e-08
Nr4a1	A230072E10Rik	3.92154e-08
Zfp426	Pgap3	3.92111e-08
Sp4	Rab42	3.91983e-08
Cebpd	Gm38190	3.9153e-08
Srebf1	Fxyd5	3.90935e-08
D3Ertd254e	Gstt2	3.90912e-08
Rbck1	Lig3	3.90908e-08
Zfp1	Rab11fip5	3.90852e-08
Zfp236	Dmrtc1a	3.90578e-08
Id2	Myoz2	3.90545e-08
Atf3	Gm16536	3.90487e-08
Cebpd	Osbpl5	3.90353e-08
Tmf1	Rsg1	3.90317e-08
Msx1	Gm13509	3.89903e-08
Cebpd	Mast4	3.89771e-08
Mllt10	Aco1	3.89702e-08
Npas3	Lrrc75a	3.88967e-08
Arid1b	Gm20545	3.88881e-08
Rsl1	Cyp2j6	3.88629e-08
Pbx4	Cxx1c	3.88518e-08
Klf4	Bora	3.88501e-08
Setdb2	Gpr156	3.8841e-08
Zfp1	Gm21781	3.88204e-08
Mxd4	Gfod2	3.882e-08
Fos	Zfp768	3.87912e-08
Ddit3	Gm29704	3.87803e-08
Tmf1	Tatdn3	3.87695e-08
Fiz1	Pgap3	3.86712e-08
Zfp36l1	AW011738	3.86502e-08
Hmgxb4	Ppard	3.86264e-08
Hes6	Shkbp1	3.84768e-08
Zbtb38	Gm17494	3.84678e-08
Nr1d1	Otud4	3.84422e-08
D3Ertd254e	Lrrc75a	3.83918e-08
Maff	Vegfd	3.83888e-08
Fos	Zkscan3	3.83711e-08
Crem	Kbtbd3	3.83441e-08
Kmt2c	Pola2	3.83211e-08
Pou2f2	Atxn7l2	3.82715e-08
Zgpat	Lrrc75a	3.82509e-08
Tfe3	Bdp1	3.81718e-08
Nfix	Cyp4f15	3.8171e-08
Hlf	1700120C14Rik	3.80587e-08
Tulp3	Gad1	3.80384e-08
Arnt	Lynx1	3.79743e-08
Mafg	Thbs1	3.7948e-08
E2f6	Trpt1	3.79353e-08
Mafg	Gm8529	3.78366e-08
Tfe3	4930579K19Rik	3.77631e-08
Rarb	Hebp2	3.77524e-08
Smarca1	Cysltr1	3.77405e-08
Olig2	Lhfpl5	3.77359e-08
Crebrf	Cdc25b	3.77276e-08
Rbck1	Capn7	3.76524e-08
9130019O22Rik	Ints8	3.76502e-08
Mafg	Rad50	3.76181e-08
Zeb2	Ddx28	3.76084e-08
Zfp101	Sap30bpos	3.76026e-08
Zfp28	Whrn	3.76011e-08
Npas3	Pex12	3.75763e-08
Klf6	Gm20522	3.75697e-08
Sall3	Taco1os	3.75594e-08
Nfatc3	Mfsd7c	3.75161e-08
Crem	Gm37593	3.75117e-08
Mafg	Dmrta1	3.74321e-08
Atf3	Qars	3.74188e-08
Rere	Gphn	3.73602e-08
Zfp317	Atxn7l2	3.72882e-08
Mysm1	Optc	3.71624e-08
Crem	4930578M01Rik	3.71443e-08
Zfp746	Panx1	3.71369e-08
Maff	Zfp862-ps	3.71013e-08
Nr4a1	Vwa1	3.70839e-08
Foxo1	Tex2	3.70816e-08
D3Ertd254e	Gphn	3.70572e-08
Crem	Zbtb22	3.70488e-08
Zkscan3	Mtmr1	3.70452e-08
Hlf	Exosc2	3.7036e-08
Zfp180	Dmrta1	3.70276e-08
Tfeb	Tspan5	3.6965e-08
Nfya	Ndufab1-ps	3.69368e-08
Smarcc1	Arid1b	3.68672e-08
Setbp1	D130043K22Rik	3.67715e-08
Zfp626	Urb1	3.66356e-08
Zkscan3	Lyrm7	3.66318e-08
Creb3	Apex2	3.66292e-08
Nr1d2	5031439G07Rik	3.66251e-08
Foxp1	Tom1l1	3.66075e-08
Smarca1	Gm12328	3.66006e-08
Arnt	Gm29704	3.65815e-08
Lcor	Fadd	3.65764e-08
Cux1	Pnpla2	3.6575e-08
Nfkb1	Gm26533	3.65484e-08
Nfkb1	Sfi1	3.65244e-08
Mllt10	Sytl4	3.64867e-08
Cux1	Gm13509	3.63813e-08
Rere	Zranb2	3.63655e-08
Sox13	Gm14023	3.63416e-08
Nr1d1	Map3k19	3.62999e-08
Sox1	Atp10a	3.62893e-08
Hes6	Gls2	3.62734e-08
Klf2	5430405H02Rik	3.61996e-08
Zfp317	Sufu	3.61939e-08
Hmgxb4	Map10	3.61884e-08
Mga	Fxyd6	3.61238e-08
Prdm4	Gtf3c4	3.60659e-08
Setbp1	9530026P05Rik	3.60295e-08
Baz2b	Gm17530	3.60245e-08
Zfp622	Dlx1	3.59854e-08
Smad4	Ikzf4	3.59831e-08
Xpa	RP23-354L18.8	3.59698e-08
Zbtb24	Tfeb	3.58863e-08
Sp4	Cntfr	3.58729e-08
Baz2b	Tpt1-ps5	3.58003e-08
Hlf	Foxj2	3.57659e-08
Foxj2	Panx1	3.57027e-08
Zfp961	Echdc3	3.56605e-08
Zbtb38	Sufu	3.56416e-08
Adnp2	Lyplal1	3.56353e-08
Crebrf	Tyw5	3.56266e-08
Nfix	Sntg2	3.56182e-08
Zfp160	Ctu2	3.55812e-08
Nfkb1	Nr4a3	3.55523e-08
Kmt2c	Olig2	3.55522e-08
Zfp729b	Ikzf4	3.5496e-08
Dmrta1	Ddx25	3.54179e-08
Smad4	Nos1ap	3.53614e-08
Crebrf	Ppargc1b	3.53196e-08
Smad4	Topbp1	3.53094e-08
Zfp101	Rit2	3.52568e-08
Klf10	Gls2	3.52053e-08
Rbck1	Gm43112	3.51226e-08
Setbp1	Cacna1g	3.50341e-08
Bach1	A530083I20Rik	3.50313e-08
Crem	Arhgap1	3.50239e-08
Zfp446	Gm43773	3.49978e-08
Klf10	Arnt	3.49874e-08
Creb3	Cacna1g	3.49639e-08
Foxp1	Rpl31-ps12	3.49531e-08
Lcor	Tgfbr1	3.49398e-08
Egr1	Xrcc6	3.49048e-08
Hlf	Nos1ap	3.49019e-08
Dmrta1	Sox13	3.48062e-08
Zfp622	Gm13121	3.47999e-08
Crem	Tfe3	3.4759e-08
Irf9	Zfp160	3.4742e-08
Kmt2c	Gm27038	3.47035e-08
Mxd4	Mta3	3.46874e-08
Fosb	Gm43672	3.46779e-08
Zfp81	Gm17530	3.46598e-08
Zfp101	Gm44221	3.46521e-08
Lcorl	Nup37	3.46014e-08
E2f6	Gm17530	3.45545e-08
Pbrm1	Gm8894	3.45471e-08
AU041133	Nup37	3.45191e-08
Npas2	Trim65	3.45116e-08
Irf9	Gm14023	3.44848e-08
Yy1	Ddx25	3.4469e-08
Cebpd	Gm44432	3.44476e-08
Nr3c1	Rpl31-ps14	3.43729e-08
Zfp1	Mysm1	3.43449e-08
Creb1	Pik3c3	3.43058e-08
Zfp994	1810020O05Rik	3.42699e-08
Crebl2	Pqlc2	3.42592e-08
Egr1	Ciart	3.4214e-08
Rere	AI846148	3.42051e-08
Id2	Gm38365	3.40814e-08
Zkscan3	Magee2	3.40712e-08
Hivep3	Map3k19	3.40312e-08
Klf6	Snrpa1	3.40264e-08
Crem	Nup37	3.40212e-08
Maff	Jdp2	3.40186e-08
Zgpat	Slco3a1	3.40148e-08
Rxrb	Usp12	3.40102e-08
Sox8	Gm13121	3.39989e-08
Zfp160	C1qc	3.39491e-08
Zfpm2	Fam149b	3.38909e-08
Hlf	Capn7	3.38472e-08
Nr1d2	Nr4a3	3.37741e-08
Atf5	Robo1	3.37722e-08
Mef2c	Pqlc2	3.37599e-08
Nfia	Gm9169	3.37572e-08
Nfya	Nup62cl	3.375e-08
Smarca1	Wscd1	3.36793e-08
Smad2	Nudt2	3.35559e-08
Creb1	Gm43437	3.35438e-08
Npas3	Gm42548	3.35404e-08
Id2	Polr2k	3.353e-08
Egr2	Slain2	3.35021e-08
Mxd4	Ggct	3.34864e-08
Ddit3	Rap1gap	3.34715e-08
Zfp940	Gm5857	3.34546e-08
Nr1d1	Ctbs	3.34177e-08
Nr1d2	Ddx25	3.33919e-08
Nr1d2	Eif4enif1	3.33732e-08
Smarca1	Gm8902	3.33529e-08
Mllt10	Fig4	3.33306e-08
Zfp961	Rab39	3.32893e-08
Hmgxb4	Vwa1	3.321e-08
Nr3c1	Gm5511	3.32099e-08
Tef	Rap2a	3.31893e-08
Zfp36l1	Sema6c	3.31552e-08
Tmf1	Mrpl24	3.31359e-08
Setbp1	Gm9169	3.30855e-08
Maff	1700003F12Rik	3.30721e-08
Egr2	Slc43a3	3.30554e-08
Crebrf	Pop7	3.30286e-08
Mkx	Fndc5	3.30189e-08
Plagl2	Gm10136	3.29949e-08
Zbtb38	Nhlrc1	3.29405e-08
Setbp1	Rps23-ps2	3.29286e-08
Pias2	Gm1818	3.29246e-08
Atf3	Gatc	3.28915e-08
Junb	Cacul1	3.28693e-08
Zfp160	Gm13121	3.28198e-08
Ppard	Ctss	3.28079e-08
Hmgxb4	Gm42548	3.27819e-08
Pbrm1	Tap2	3.27294e-08
Zeb2	Ptcd1	3.26986e-08
Pias2	Atad3a	3.26553e-08
Smarca1	A230072E10Rik	3.26112e-08
Hlf	Gm14827	3.2586e-08
Yy1	Use1	3.24582e-08
Mbd4	Zdhhc9	3.24426e-08
Rbck1	Gm36963	3.23622e-08
Zbtb39	2410131K14Rik	3.23338e-08
Hmgb3	Frs3	3.23103e-08
Zfp160	Ccdc17	3.23e-08
Zkscan3	Prkaa2	3.20213e-08
Nfia	Dleu2	3.19981e-08
Nkx2-2	9530026P05Rik	3.19761e-08
Klf10	Gm16536	3.19723e-08
Rbck1	Dhrs3	3.19529e-08
Crem	C130071C03Rik	3.19516e-08
Pbrm1	Pdk1	3.19278e-08
Zfp386	Ccdc17	3.18223e-08
Zfp946	Trpt1	3.17448e-08
Mafg	Larp6	3.17283e-08
Smad4	Plagl2	3.17205e-08
Bcl6	Zbtb22	3.16967e-08
Zfp865	Jdp2	3.16857e-08
Sox1	Cntfr	3.16714e-08
Zfp1	Gm11517	3.16599e-08
Zfp626	Panx1	3.163e-08
Zbtb38	Trpt1	3.16069e-08
Lcor	Gm12481	3.15778e-08
Mafg	Gm16536	3.15755e-08
Creb1	Zfp160	3.15228e-08
Klf10	2510039O18Rik	3.1445e-08
Smarcc1	Fggy	3.13833e-08
Adnp2	Rdh10	3.13658e-08
Maff	Gphn	3.136e-08
Zbtb38	Gm10616	3.13369e-08
Gon4l	Gm1818	3.13125e-08
Zfp444	Vps37c	3.13111e-08
Sall3	Gpr156	3.12476e-08
Zfp81	Lrrc75a	3.12405e-08
Zfp607b	Gosr1	3.12106e-08
Zfp1	4932435O22Rik	3.11664e-08
Irf9	Zdhhc13	3.11603e-08
Setbp1	Gstt2	3.11314e-08
Bcl6	Gm15481	3.10852e-08
Terf1	Ddx28	3.10839e-08
Klf4	Tmem35a	3.1061e-08
Mxd4	Banp	3.10459e-08
Nfya	Gper1	3.09796e-08
Fos	Ccdc17	3.09784e-08
Foxp1	Vit	3.09511e-08
Arnt	Zbtb8a	3.08874e-08
Egr1	Gm12669	3.08619e-08
Zgpat	Gm5620	3.08505e-08
Egr1	Rpl9	3.08328e-08
Mxd4	Hmox1	3.08308e-08
Zfp182	Gm12231	3.08073e-08
Nr4a1	1810032O08Rik	3.07936e-08
Zfp236	Smad6	3.07922e-08
Klf4	Gm12587	3.07901e-08
Mta3	Trpt1	3.07128e-08
Egr2	Gm27161	3.06754e-08
Zgpat	Dedd2	3.06612e-08
Lcor	Man1a	3.0653e-08
Zfp184	Gm26533	3.06473e-08
Plagl2	Gm9774	3.06219e-08
Zfp446	Abca8a	3.0575e-08
Pbrm1	Gm37450	3.05489e-08
Zfp1	Gm14827	3.05395e-08
Nr1d2	Akap1	3.05142e-08
Sall3	Ikzf4	3.0489e-08
Adnp2	Gm11592	3.04815e-08
Zfp446	Ksr2	3.04742e-08
Smad4	Gm12577	3.04343e-08
Sall3	Gm11696	3.0421e-08
Dbp	Polr2k	3.04119e-08
Nfatc3	Nup37	3.03889e-08
Klf4	Myo9b	3.03873e-08
Zkscan3	Lmf1	3.03842e-08
Zfp865	Unc93b1	3.0383e-08
Cebpd	Gm6462	3.03811e-08
Hmgb3	Setdb2	3.03789e-08
Id2	Gm9333	3.03503e-08
Tmf1	Acsl1	3.02811e-08
Zscan12	Ddx28	3.02633e-08
Pbrm1	Ptpn9	3.02165e-08
Ppard	Gm37519	3.0177e-08
Baz2b	Gskip	3.01689e-08
Jun	Gria3	3.01597e-08
Zfp236	Gstt2	3.01079e-08
Mga	Mirg	3.00238e-08
Zfp940	Apex2	2.99921e-08
Srebf1	Slc6a17	2.99753e-08
Zfp622	Zkscan2	2.99707e-08
Kmt2c	Gm15852	2.99591e-08
Zfp692	Lynx1	2.99578e-08
Mga	Gm9774	2.99027e-08
Egr1	Zfp101	2.98543e-08
Smarca1	Plxna4	2.98076e-08
Rsl1	Skp2	2.97971e-08
Npas3	Epg5	2.97884e-08
Smad4	A530083I20Rik	2.97665e-08
Hlf	Sqrdl	2.97511e-08
D3Ertd254e	Gm20515	2.9748e-08
Setbp1	Magee2	2.97167e-08
Kmt2c	Sufu	2.97132e-08
Foxo3	Fut11	2.96661e-08
Foxj2	Lrrc75a	2.96536e-08
Sall3	Magee2	2.96461e-08
Dmrta1	2510039O18Rik	2.96373e-08
Klf4	Sufu	2.9635e-08
Zfhx4	Gm42548	2.96072e-08
Pou6f1	Apex2	2.96055e-08
Prdm4	Gper1	2.95769e-08
Setbp1	Tradd	2.95736e-08
Mafg	Pym1	2.95734e-08
Creb1	Nup37	2.95546e-08
Mafg	Thbs2	2.95505e-08
Ddit3	Zfp944	2.9517e-08
E2f6	Ndufaf1	2.94901e-08
Zeb2	Shkbp1	2.94859e-08
Kmt2c	Itpkc	2.94793e-08
Zfp626	Zbtb40	2.94487e-08
Zbtb38	Nup37	2.94382e-08
Pou2f2	Snx18	2.94291e-08
Setdb2	Scml4	2.94283e-08
Zfp36l1	Gm5511	2.93954e-08
Crebrf	Gm14602	2.92754e-08
Msx1	Gm37519	2.92643e-08
Rfx2	Hbs1l	2.92389e-08
Foxo3	Jun	2.92356e-08
Foxp1	Ptpn5	2.9225e-08
Zbtb40	Cdkn2b	2.90565e-08
Zfp317	Lrrc75a	2.90214e-08
Mllt10	Ccno	2.90143e-08
Lcor	Gpc4	2.8914e-08
Zfp692	Spg11	2.88449e-08
Foxp1	Gm37593	2.88199e-08
Mllt10	Uty	2.87824e-08
E2f6	B130034C11Rik	2.87774e-08
Cebpd	Gm11517	2.87654e-08
Ddit3	2510039O18Rik	2.87213e-08
Sall3	Cfap157	2.87095e-08
Sub1	Gm14827	2.86955e-08
Ppard	Skp2	2.86917e-08
Rbck1	Top3b	2.86848e-08
Mxd4	Magee2	2.86737e-08
Tmf1	Tpt1-ps5	2.86108e-08
Mga	Gm5620	2.86072e-08
Foxj2	Ctnnd2	2.8566e-08
Arid4a	9330182L06Rik	2.85492e-08
Dbp	Gm12669	2.85384e-08
Myb	Apex2	2.8527e-08
Tax1bp1	Xxylt1	2.85176e-08
Zic5	Map4k1	2.84568e-08
Crem	Gstm4	2.84263e-08
Egr2	Fggy	2.842e-08
Myb	Ccdc17	2.83787e-08
Zfp746	Timm17a	2.83481e-08
Myb	Capn7	2.83027e-08
Klf2	Cln3	2.82925e-08
Zbtb38	Zc3h11a	2.82919e-08
Klf4	Gm38365	2.82752e-08
Dbp	Cnpy4	2.82393e-08
Crebrf	Aff3	2.82184e-08
Nr1d2	Trpt1	2.82176e-08
Mga	Gm16536	2.81737e-08
Arnt	Olig2	2.81552e-08
Kmt2c	Panx1	2.8127e-08
Zfp236	Gm14023	2.81075e-08
Arid1b	Gm13054	2.80852e-08
Klf6	Acy1	2.80837e-08
Hmgxb4	1600002K03Rik	2.80517e-08
Smad4	Slco1c1	2.80356e-08
Pbrm1	Gm21967	2.79748e-08
Zfp622	Thumpd2	2.79611e-08
Nr1d1	4921524J17Rik	2.79611e-08
Fiz1	2810402E24Rik	2.79246e-08
Pou3f1	Scnn1a	2.79016e-08
Zfp426	Lrrc75a	2.78958e-08
Zfp184	Apex2	2.78697e-08
Sox1	Hdac10	2.785e-08
Sox1	Mlst8	2.78401e-08
Zfp81	Gab2	2.78319e-08
Baz2b	Thbs1	2.78119e-08
Twist1	Dmrtc1a	2.77943e-08
Maz	Bend6	2.77539e-08
Hmgxb4	Gm8463	2.77499e-08
Hlf	Rps15a-ps5	2.77107e-08
Nr1d2	Gm9143	2.7704e-08
Dbp	Mtmr7	2.76798e-08
Mef2c	Trub1	2.76794e-08
Sox1	Prim1	2.76688e-08
Zfp1	Ccdc17	2.76604e-08
Klf4	Npas2	2.76342e-08
Crebrf	Ikzf4	2.76327e-08
Zbtb22	Tceal6	2.75826e-08
Pbx4	Nhlrc1	2.75579e-08
Crem	Pcbd1	2.75544e-08
Zbtb38	Tax1bp3	2.75214e-08
Dbp	Tgfbr1	2.7504e-08
Sall3	Ppargc1b	2.75003e-08
Lcor	Chmp2b	2.74877e-08
Zfp946	Gm12328	2.74423e-08
Zkscan3	Ddhd2	2.74145e-08
Zfp426	Foxp4	2.73282e-08
Baz2b	Tsks	2.73111e-08
Gm14295	Cep112	2.73108e-08
Srebf1	Gm17690	2.72479e-08
Nfkb1	Arhgap27os2	2.71919e-08
Zfp1	Tapbpl	2.7174e-08
Zmiz1	Skp2	2.71623e-08
Setbp1	Birc3	2.711e-08
Crem	Cenpl	2.7105e-08
Cebpd	Ccdc17	2.70932e-08
Xpa	Tex2	2.70736e-08
Mga	Aurka	2.70298e-08
Yy1	5430405H02Rik	2.69987e-08
Mkx	Tac1	2.69951e-08
Mafg	Fkbp5	2.69859e-08
Arid4a	Ptger1	2.69858e-08
Id3	Zfp251	2.69812e-08
Zbtb6	Prim1	2.69605e-08
Nr1d2	Apba2	2.69481e-08
Nr3c1	Gm25047	2.69042e-08
Zfp180	Rsph10b	2.68866e-08
Zfp607b	Ipo5	2.68645e-08
Srebf1	Polr3b	2.68472e-08
Lcor	Gtf3c4	2.68401e-08
Fiz1	Inip	2.68372e-08
Smad2	Gm10443	2.67079e-08
Egr2	Gm14038	2.6668e-08
Sp1	Gm12231	2.66527e-08
Rbck1	4930579K19Rik	2.6641e-08
Klf6	Gm14023	2.66347e-08
Zfp64	Gm9517	2.66192e-08
Cebpd	Zkscan17	2.6607e-08
Jun	Fstl4	2.65732e-08
Cebpd	Clec11a	2.65283e-08
Klf4	Sytl4	2.6507e-08
Mbd4	Padi2	2.64551e-08
Ddit3	9530062K07Rik	2.64456e-08
Cebpd	Isg20l2	2.6412e-08
Hmgxb4	Uxs1	2.63591e-08
Nr1d1	Ptger1	2.63537e-08
Setbp1	Gm17530	2.63393e-08
Bcl6	Tsc2	2.6295e-08
Zfp622	Gm8495	2.62557e-08
Nfia	Aurka	2.62528e-08
Sp4	Atad3a	2.62452e-08
D3Ertd254e	Hdac10	2.62222e-08
Pias2	Mxd1	2.61835e-08
Zfp566	Cp	2.61706e-08
Nfkb1	Ccdc17	2.61615e-08
Crebrf	Nat8	2.61612e-08
Foxo3	Rfc3	2.61301e-08
Fiz1	Gm14044	2.61157e-08
Pbrm1	Pola2	2.61065e-08
Zkscan17	Eefsec	2.60877e-08
Pbrm1	Abca5	2.60773e-08
Crem	Pld5	2.60602e-08
Pou3f2	Gm36963	2.60529e-08
Smarcc1	Gm44432	2.60357e-08
Gm4924	Ppp1r3g	2.59392e-08
Zfp13	Trnt1	2.59223e-08
Arid4a	Atp6v1g2	2.59212e-08
Ddit3	Tradd	2.58846e-08
Zfp865	Gm43389	2.58605e-08
Tax1bp1	Gm14827	2.58095e-08
Tax1bp1	Gsr	2.5777e-08
Maz	Tradd	2.57643e-08
Dbp	Serpinb9	2.57298e-08
Mef2c	Pros1	2.57178e-08
Egr1	A230072E10Rik	2.55741e-08
Tfe3	Gm8894	2.55675e-08
Jun	Lrrtm3	2.55365e-08
Arid4a	Isg20l2	2.55343e-08
Crem	Sytl4	2.55291e-08
Klf4	Slc24a5	2.55209e-08
Id3	Ppp1r32	2.55207e-08
Nr3c1	Plek	2.55114e-08
Zfp229	Slc22a15	2.54937e-08
Nkrf	Echdc3	2.5489e-08
Smarca1	Ptpn5	2.54033e-08
Etv6	Ikzf4	2.53846e-08
Rere	Nup214	2.53732e-08
Foxp1	Ptpn9	2.53157e-08
Zfp959	Tmeff2	2.52654e-08
Zfp692	Tpm2	2.525e-08
Nr3c1	Sgk1	2.5248e-08
Irf9	Stxbp1	2.52355e-08
Foxo3	Snrnp35	2.51849e-08
Sox8	Zbtb40	2.51776e-08
Zmiz1	2510039O18Rik	2.5156e-08
Zfp236	A330076H08Rik	2.50827e-08
Zgpat	Pdgfrb	2.50798e-08
Zmiz1	Gm43112	2.50552e-08
Smad4	Mtfp1	2.50436e-08
Yy1	Zdhhc9	2.49855e-08
Crem	Ttll9	2.4985e-08
Trps1	Acot5	2.49455e-08
Zfp622	D930016D06Rik	2.49453e-08
Rbck1	Mir692-1	2.49223e-08
Zkscan3	Gm26722	2.49014e-08
Pbx4	Zfhx4	2.48437e-08
Tef	Gm38391	2.48427e-08
Nr1d1	Hist1h4k	2.48363e-08
Mef2c	Fig4	2.48071e-08
Terf1	B230118H07Rik	2.47632e-08
Zfp317	Rap2a	2.47206e-08
Zkscan2	Ccdc93	2.46998e-08
Terf1	Lrrc75a	2.46984e-08
Zfp101	Gm16379	2.46928e-08
Ddit3	Foxp4	2.46661e-08
Sall3	Pyurf	2.46502e-08
Zbtb24	Sos1	2.46428e-08
Bach1	Ddx25	2.46303e-08
Mxd4	Maz	2.46017e-08
Crem	Klf10	2.4481e-08
Nr3c1	Kctd1	2.44763e-08
Lcorl	Clec11a	2.43587e-08
Foxp1	Palm3	2.43126e-08
Sub1	Lrp1b	2.42728e-08
Yy1	Gm44220	2.42611e-08
Dbp	Gm16536	2.4222e-08
Nfia	Reep2	2.42035e-08
Creb1	RP23-74O12.6	2.41964e-08
Sub1	Gm42928	2.41583e-08
Nfya	Zbtb39	2.41455e-08
Crem	Sephs2	2.41043e-08
Creb3	Cp	2.40624e-08
Zfp607b	Pcdh19	2.40243e-08
Zkscan17	Shkbp1	2.4022e-08
Crebrf	Gm15483	2.40208e-08
Crebl2	Hmgcl	2.40174e-08
Mef2c	Gm17271	2.40123e-08
Creb3	Ccdc17	2.39987e-08
Cux1	Trub1	2.39671e-08
Nr1h2	Ermard	2.38976e-08
Zbtb38	Ciart	2.38768e-08
Klf10	Cep112	2.38494e-08
Pbx4	Trpt1	2.38349e-08
Mga	Tmem42	2.38315e-08
Foxo1	Mapk11	2.38163e-08
Gm4924	Ndufaf1	2.3792e-08
Sox1	Slc12a5	2.3789e-08
Kmt2c	Car3	2.3764e-08
Sox1	Zfyve28	2.37634e-08
Atf5	Gm17530	2.37282e-08
Zfp729b	Gm17530	2.37141e-08
Zfp386	Lrp1b	2.37128e-08
Rsl1	Tpm2	2.36677e-08
Egr2	Polr2k	2.36413e-08
Gon4l	Spata2	2.35743e-08
Atf5	Mxd1	2.35224e-08
Nr3c1	Nifk	2.35021e-08
Zfp865	5430405H02Rik	2.34737e-08
Hlf	Gtf3c4	2.34069e-08
Fosb	Plekhj1	2.33876e-08
Bach1	5430405H02Rik	2.33872e-08
Pbrm1	Gmppa	2.33801e-08
Maff	Nup37	2.33537e-08
Zkscan2	Ccdc17	2.33507e-08
Hmgb3	Rbm20	2.32864e-08
Setbp1	Syt1	2.3271e-08
Pias2	Slco1c1	2.32555e-08
Smad4	Sarm1	2.32383e-08
Mef2c	Erh	2.31596e-08
Smad4	Arhgap1	2.31112e-08
Nr1d1	Rassf9	2.30978e-08
Sall3	Gm44432	2.30464e-08
Id2	Hyal2	2.30299e-08
Trps1	Gm10093	2.3028e-08
Cebpd	Maz	2.30113e-08
Atf5	Fosl2	2.29074e-08
Mbd4	Usp12	2.2886e-08
Sp1	Ddi2	2.28374e-08
Pias2	Slc18b1	2.28217e-08
Nfia	Msra	2.28131e-08
Zfp758	Gfod1	2.281e-08
Hivep3	Aldh3b1	2.28092e-08
Setbp1	Fig4	2.28046e-08
Zfp746	Eml6	2.27964e-08
Nfrkb	Ikbkap	2.27927e-08
Zfp160	Tctex1d4	2.27746e-08
Zfp28	Foxj2	2.27454e-08
Zgpat	Rpl31-ps12	2.27423e-08
Mllt10	Galt	2.26967e-08
Msx1	Ifit3b	2.26756e-08
Zkscan3	Dnajc11	2.26429e-08
Nr1h2	Mlst8	2.2613e-08
Nr1d1	Eno3	2.25948e-08
Fos	Gm7173	2.25722e-08
Sall3	Cep112	2.25655e-08
Baz2b	Adm	2.25565e-08
Mxd4	Tpt1-ps5	2.25554e-08
Zfp865	Gm13509	2.25372e-08
Mafg	2810405F17Rik	2.2513e-08
Hivep3	Pcsk1n	2.24259e-08
Klf4	Cdh19	2.23983e-08
Irf9	Psen1	2.23719e-08
Zfp236	Gm26917	2.2271e-08
Zfp566	Ikzf4	2.22099e-08
Dbp	Olig2	2.21728e-08
Arid1b	Mark2	2.21724e-08
Setbp1	1600014C10Rik	2.21585e-08
Sp1	Trmt112	2.21293e-08
Sp1	Hebp2	2.21007e-08
Hlf	Gphn	2.20737e-08
Pias2	Cnot3	2.20255e-08
Ikzf2	Ppargc1b	2.2001e-08
Sp1	Lrrc75b	2.19333e-08
E2f6	Dlx1	2.1921e-08
Ddit3	Jdp2	2.19186e-08
Zfp626	Fig4	2.18596e-08
Ddit3	2900052N01Rik	2.18146e-08
Sox8	A230072E10Rik	2.17995e-08
Pias2	Zfand4	2.17605e-08
Crem	Gm44220	2.17543e-08
Klf6	Nfyc	2.17398e-08
Nr1d2	Gskip	2.16803e-08
Foxp1	Ndufab1-ps	2.16567e-08
Zkscan2	Fndc5	2.16546e-08
Npas3	Mmp24	2.16509e-08
Jun	Hmox1	2.16255e-08
Zfp28	Fndc5	2.16119e-08
Gm4924	Zfp251	2.15754e-08
Zfp946	9530026P05Rik	2.15714e-08
Gon4l	Gnb1l	2.15226e-08
Tmf1	Fxyd6	2.14844e-08
Mbd4	Tfe3	2.14716e-08
Crem	B4galt2	2.14625e-08
Fosb	Dmap1	2.14584e-08
Jun	Ldb2	2.14378e-08
Zgpat	Apex2	2.14349e-08
Zeb2	Gm11517	2.14132e-08
Crem	Selo	2.14128e-08
Tulp3	Gm10039	2.1388e-08
Klf2	Rab8a	2.13749e-08
Klf2	Zdhhc9	2.13322e-08
Zfp607b	Ncoa3	2.12988e-08
Zfp276	Phtf2	2.12782e-08
Smad4	Synj2	2.12569e-08
Pbrm1	Senp7	2.12435e-08
Junb	Senp7	2.12435e-08
Crem	Prmt5	2.12273e-08
Zfp1	Gm14048	2.12071e-08
E2f6	Tmem241	2.11591e-08
Crem	Fadd	2.1158e-08
Dbp	Fiz1	2.11347e-08
Npas2	Ccdc9	2.11156e-08
Foxo1	Trpt1	2.11068e-08
Zfp622	Hcfc2	2.10952e-08
Ddit3	Frs2	2.10802e-08
Zfp101	Nkapl	2.1036e-08
Zfp251	Gm15483	2.09751e-08
Hlf	Rrp15	2.09511e-08
Trps1	Cd38	2.09335e-08
Foxo1	Gm26917	2.09173e-08
Msx1	Gm15800	2.09108e-08
Fosb	Ttll9	2.0885e-08
Tmf1	Gm27038	2.0877e-08
Foxo3	Clec11a	2.08464e-08
Smad4	Heg1	2.08305e-08
Zfp1	8030423F21Rik	2.08297e-08
Mef2c	Tspan5	2.08227e-08
Nr1d2	Zfp961	2.0812e-08
Creb1	Pqlc2	2.08083e-08
Mef2c	Gm42548	2.0791e-08
Pbrm1	Zfp142	2.07868e-08
Crem	Sesn1	2.07712e-08
Hmgxb4	Gm7967	2.07211e-08
Zkscan17	Gm26917	2.07081e-08
Arid1b	Zfp160	2.07045e-08
Zfp874b	Ccdc9	2.06954e-08
Hmgxb4	Pik3c3	2.06847e-08
Zfp959	Gm9333	2.06338e-08
Zfp961	Rangrf	2.06206e-08
Mysm1	Spata2	2.05889e-08
Rxrb	Uxs1	2.05724e-08
Mafg	Gm26982	2.05618e-08
Sox8	Gm17271	2.05521e-08
Tax1bp1	Gm8902	2.05394e-08
Nfkb1	Rhobtb2	2.05116e-08
Zfp174	1700040D17Rik	2.05097e-08
Creb1	Zbtb40	2.04749e-08
Dbp	Gtf2h4	2.0468e-08
Zfp961	Gm8661	2.04571e-08
Yy1	Ebf4	2.04264e-08
Creb3	9130019O22Rik	2.0333e-08
Zbtb22	Mtfp1	2.03149e-08
Zgpat	Mamld1	2.03112e-08
Hmgxb4	Thumpd2	2.03092e-08
Setbp1	Foxj2	2.02986e-08
Zeb2	Ptpn5	2.0266e-08
Crebrf	B4galt2	2.02529e-08
Crebl2	Dlx1	2.02484e-08
Nfyc	Frs3	2.02259e-08
Ddit3	Tfe3	2.02255e-08
Zfp426	Hist1h2ak	2.02232e-08
Zfp654	Trim65	2.01998e-08
Sall3	Ciart	2.01865e-08
Klf6	Zfp445	2.01647e-08
Zfp758	Sap30bpos	2.01614e-08
Fiz1	Mrto4	2.01571e-08
Klf4	Gm14827	2.0152e-08
Atf3	Gm5511	2.01108e-08
Crem	Xxylt1	2.00932e-08
Maff	Zdhhc9	2.00847e-08
Myb	Bicd1	2.00837e-08
Creb1	Gm15483	2.00683e-08
Arnt	Optc	2.00661e-08
Prdm4	Nup37	2.00212e-08
Zfp236	Gm12231	1.99956e-08
Mga	8030423F21Rik	1.9985e-08
Zfp758	Dus1l	1.99429e-08
Zfp1	Akap1	1.99222e-08
Smad2	Sap30bpos	1.99033e-08
Id2	Atxn7l2	1.98742e-08
Fosb	Gm29083	1.98167e-08
Zfp81	Gls2	1.98094e-08
Tulp3	Gfod2	1.98083e-08
Xpa	Foxj2	1.97819e-08
Hmgb3	Ddx25	1.97358e-08
Creb3	Nlrx1	1.97348e-08
Prdm4	Gm26982	1.97206e-08
Nfix	Ccdc17	1.96807e-08
Nfatc3	Ikzf4	1.96672e-08
Zfp160	Fkbp5	1.96384e-08
Creb1	Snx25	1.96298e-08
Zfp142	Gm8662	1.95923e-08
Zfp180	Raph1	1.95555e-08
Zfp81	C130026L21Rik	1.95549e-08
Zfp746	Dlx1	1.95418e-08
Rbck1	Ndufab1-ps	1.95092e-08
Zkscan3	Gm6142	1.94816e-08
Mlxipl	Zfp276	1.94798e-08
Maz	Ythdf2	1.94789e-08
Zkscan3	Tpm2	1.94738e-08
Irf9	Gm5124	1.94257e-08
Zfp142	9530026P05Rik	1.94205e-08
Thap7	Ak5	1.94158e-08
Pbrm1	Gm13509	1.94127e-08
Casz1	Zfpl1	1.94004e-08
Bach1	Cacul1	1.93579e-08
Zic5	Dagla	1.9254e-08
Mga	Psmb7	1.92096e-08
Rarb	Catsperd	1.91919e-08
Adnp2	Rpl13-ps6	1.91716e-08
Gm4924	Tbl1xr1	1.91565e-08
Mbd4	Slc22a15	1.91462e-08
Mef2c	Efnb3	1.91359e-08
Mga	Thbs2	1.9118e-08
Klf6	Hyal2	1.90842e-08
Mllt10	Tubgcp6	1.90454e-08
Cux1	Fam120c	1.89974e-08
Xpa	Gm37682	1.89972e-08
Zbtb22	Sord	1.89881e-08
Mllt10	Zkscan2	1.89772e-08
Setdb2	Sephs2	1.8965e-08
Pbx4	Vwa1	1.89066e-08
Nfkb1	Map10	1.88983e-08
Zfp607b	Dbr1	1.88905e-08
Rxrb	Gm12726	1.88656e-08
Egr1	Pddc1	1.87597e-08
Xpa	Nup37	1.87351e-08
Setbp1	Bgn	1.87242e-08
Nfyc	9530026P05Rik	1.87083e-08
Smad4	Ptpn5	1.8702e-08
Maff	Sytl4	1.86988e-08
Xpa	Elovl2	1.86537e-08
Crebrf	Cbr3	1.86013e-08
Zbtb22	Prim1	1.85777e-08
Pou3f1	RP23-60P23.9	1.85696e-08
Rarb	Mysm1	1.85431e-08
Trps1	Kif19a	1.85053e-08
Nr4a3	Parp3	1.84429e-08
Foxo1	Trbc2	1.8433e-08
Junb	Ctss	1.84185e-08
Smad6	Ikzf4	1.84098e-08
Hmgxb4	Zfp853	1.83769e-08
Nr3c1	Efnb3	1.83764e-08
Fiz1	Kcnd2	1.8349e-08
Klf6	Lrguk	1.83286e-08
Zfp386	Osbpl5	1.82937e-08
Pou3f2	Agl	1.82216e-08
Pias2	Mast4	1.81694e-08
Mga	Gm8662	1.81439e-08
Tulp3	Mtmr7	1.81419e-08
E2f6	Mrto4	1.81232e-08
Dbp	Pex12	1.81207e-08
Zbtb24	Tnfsf12	1.81011e-08
Nkrf	Gad1	1.80935e-08
Zfp758	Ndufaf1	1.8062e-08
Zfp36l1	Gm9517	1.80583e-08
Klf4	Pdk1	1.80542e-08
Gon4l	Lrrc8a	1.80497e-08
Zfp426	Ccdc88a	1.8045e-08
Smarcc1	Gm44220	1.8039e-08
Trps1	Zic5	1.80356e-08
Nr4a1	Gtf2h4	1.80205e-08
AU041133	4833417C18Rik	1.79597e-08
Sub1	RP24-77E13.10	1.79316e-08
Zfp746	Xxylt1	1.78912e-08
Nr1d2	Tcaf2	1.78565e-08
Npas3	Gm42895	1.78152e-08
Zfp386	Ssh2	1.77639e-08
Smad4	Zfp160	1.76765e-08
Zfp229	Gphn	1.76578e-08
Gm14295	Zfp874b	1.76336e-08
Pbrm1	Rom1	1.75985e-08
Irf9	1700120C14Rik	1.75718e-08
Smad4	Gm16536	1.75537e-08
Sub1	Gm15800	1.75251e-08
Nfkb1	Gm4419	1.74936e-08
Nr4a1	Lzts3	1.74388e-08
Id3	Ftl1	1.73691e-08
Ikzf2	Rpl31-ps14	1.73162e-08
Foxp1	Smyd5	1.72412e-08
Klf4	Gm20522	1.7233e-08
D3Ertd254e	Cacna1d	1.72073e-08
Pou6f1	Zfp853	1.71574e-08
Nfkb1	Zfp961	1.7156e-08
Fosl2	Armc9	1.71469e-08
Cebpd	Ak5	1.71429e-08
Id2	Rhobtb2	1.70994e-08
Zfp768	Cdc25b	1.70858e-08
Zfp971	Gm40319	1.69786e-08
Zfp101	Gm5829	1.69778e-08
Smad4	RP23-235I2.1	1.69036e-08
Mef2c	Gpx3	1.68974e-08
Mxd4	Rrh	1.68891e-08
Zbtb6	Omg	1.68588e-08
Yy1	Rhobtb2	1.68374e-08
Zbtb38	Mettl25	1.68304e-08
Pou3f2	Sco1	1.67906e-08
Mllt10	Gskip	1.67384e-08
Zfp994	Nup37	1.67382e-08
Junb	Tubg1	1.67142e-08
Hmgxb4	Ikzf4	1.6714e-08
Zfp426	Cep131	1.669e-08
Zbtb6	Rap1gap	1.6621e-08
Mlxipl	Ikzf4	1.65087e-08
Zfp865	Rpl26-ps2	1.64801e-08
Zfp971	1810010H24Rik	1.64319e-08
Klf6	Slc24a5	1.64058e-08
Zgpat	Cdh19	1.63862e-08
Cux1	Rpl26-ps2	1.63727e-08
Atf5	Bmt2	1.63702e-08
Nfkb1	Srp54b	1.63585e-08
Hmgxb4	Gm10136	1.63545e-08
Sub1	Sema4d	1.62956e-08
Arid4a	A230072E10Rik	1.62848e-08
Zfp101	Slco3a1	1.62617e-08
Nfrkb	Gm42548	1.62345e-08
Dbp	Tmem241	1.62214e-08
Egr2	Hmox1	1.62191e-08
Aff3	Casz1	1.61787e-08
Hlf	Dleu2	1.61003e-08
Sub1	Slco3a1	1.6076e-08
Zfp28	Setdb2	1.60574e-08
Sox1	Fam129b	1.60347e-08
Ddit3	Gm12328	1.60249e-08
Mga	Magee2	1.60003e-08
Baz2b	Srpx	1.5986e-08
Zfp426	Rpl30-ps11	1.59432e-08
Mafg	Tet1	1.59088e-08
Dbp	Pole3	1.58957e-08
Nr4a1	Mettl25	1.58618e-08
Rsl1	Helb	1.58555e-08
Hmgxb4	Brwd1	1.58172e-08
Zfp622	Akap1	1.57895e-08
Arid4a	Slc25a35	1.57724e-08
Terf1	Zfpl1	1.57416e-08
Cux1	Fndc5	1.57362e-08
Smad4	Hilpda	1.57117e-08
Zbtb38	Psmg2	1.56557e-08
Zfp994	Zfp28	1.56543e-08
Tfe3	Anks1	1.5602e-08
Ppard	Rmdn2	1.55702e-08
Mafg	Gm6394	1.55571e-08
Pbx4	Impdh2	1.55414e-08
Hmgb3	Rpap2	1.55214e-08
Lcor	Gm17271	1.54767e-08
Gm14295	Tmeff2	1.54214e-08
Crebrf	Map2k4	1.54156e-08
Pbx4	Lrrc75b	1.54065e-08
Zfp449	Gm20515	1.53942e-08
Zfp768	Uxs1	1.53521e-08
Cux1	Ccdc85a	1.53228e-08
Rbck1	Tmem56	1.52657e-08
Maff	Gcdh	1.52394e-08
Smad4	Trps1	1.5229e-08
Lcorl	D130043K22Rik	1.5191e-08
Hes7	Fbxo45	1.51904e-08
Sox8	Rnf121	1.51725e-08
Smad2	Atp11c	1.51646e-08
Arid1b	Tasp1	1.51197e-08
Zfp229	Gm9873	1.51092e-08
Zfp961	Gria3	1.50943e-08
Zfp768	Ccdc142os	1.50463e-08
Mafg	Rit2	1.50044e-08
Zgpat	B4galt2	1.50028e-08
Foxo1	Armc6	1.50013e-08
Zbtb38	Pgpep1	1.48878e-08
Prdm4	Bysl	1.48646e-08
E2f6	Atp11c	1.48584e-08
Zfp251	Amigo1	1.4854e-08
Adnp2	Plxna4	1.4854e-08
Prdm4	Tubgcp6	1.48505e-08
Lcor	Mfap2	1.48422e-08
Crebrf	Fstl4	1.4842e-08
Pbrm1	Zfp276	1.48393e-08
Nr1d2	Zdhhc9	1.48222e-08
Setdb2	Tatdn3	1.4817e-08
Klf4	Mrap2	1.47651e-08
Creb3	Fam171a2	1.47631e-08
Pbrm1	Tmem8	1.4763e-08
Cux1	Rfx2	1.47523e-08
Zfp940	Fam120c	1.47346e-08
Smad4	Kcnd3	1.4664e-08
Zfp316	Cp	1.46602e-08
Zfp607b	Mtfp1	1.46524e-08
Rxrb	E330009J07Rik	1.46218e-08
Cebpd	Myb	1.4616e-08
Zkscan3	Fgl2	1.46106e-08
Sox1	Acsl1	1.46021e-08
Ddit3	Agl	1.45658e-08
Terf1	Dmc1	1.45599e-08
Mllt10	Gm15946	1.45559e-08
Klf6	Slco3a1	1.45293e-08
Hlf	Catsperd	1.44867e-08
Zfp758	Cp	1.44862e-08
Crebl2	Zfand2a	1.44787e-08
Zfp317	Cdh19	1.44043e-08
Zbtb40	Gm44218	1.43891e-08
Rere	Plxna4	1.43478e-08
Xpa	Fzd10	1.43284e-08
Tmf1	Gphn	1.43157e-08
Zfp180	Ambra1	1.43012e-08
Smad6	Brox	1.42853e-08
Id2	Cntnap1	1.42695e-08
Maff	Fkbp5	1.42666e-08
Nfix	Tmeff2	1.42601e-08
Zfp449	6430573F11Rik	1.42593e-08
Fiz1	Tex2	1.42479e-08
Mysm1	Ccdc17	1.4244e-08
Baz2b	Mypopos	1.42155e-08
Zfp180	Gm14295	1.41302e-08
Mef2c	Ccdc17	1.41296e-08
Zfp426	Sh3d21	1.41238e-08
Sall3	Gm35040	1.41208e-08
Zfp236	Sfxn3	1.4058e-08
Hes6	Wdr17	1.40518e-08
Id3	Thumpd3	1.40514e-08
Mysm1	Setd4	1.40419e-08
Hif3a	Bysl	1.39709e-08
Npas3	Acaca	1.39699e-08
Nfix	Arhgdib	1.39202e-08
Twist1	Dock9	1.38548e-08
Rfx2	Adamts2	1.38538e-08
Nr4a1	Gm11878	1.3853e-08
Nr3c1	Ptger1	1.38327e-08
Zbtb38	Gm6520	1.37988e-08
Fosb	Pex1	1.37899e-08
D3Ertd254e	Mypopos	1.37417e-08
AU041133	Zcwpw1	1.37042e-08
Arid1b	Gm10180	1.36951e-08
Mxd4	Zfp626	1.36435e-08
Zfp386	Plaa	1.36312e-08
Zeb2	Lynx1	1.36198e-08
Mllt10	Abca8a	1.36059e-08
Nfya	Il11	1.35883e-08
Zfp865	Pgpep1	1.35787e-08
Smad4	Tmem35a	1.35729e-08
Sox1	Inip	1.35346e-08
Zfp101	Zfp959	1.34991e-08
Zfp971	Gm37558	1.34763e-08
Junb	Arc	1.34697e-08
Sp4	Nup214	1.34674e-08
Nfkb1	Zc3h11a	1.34668e-08
Nr1d1	Dhx33	1.34248e-08
Klf2	Rpl31-ps14	1.34244e-08
Fos	Lrrc75a	1.34121e-08
Zgpat	Gm37254	1.34111e-08
Cebpd	Raph1	1.34039e-08
Prdm4	Gm16536	1.3391e-08
Klf2	Zfp874b	1.33906e-08
Foxo1	Ptpn5	1.33504e-08
Nr4a1	Depdc5	1.33174e-08
Zfp944	Zfp174	1.32908e-08
Dbp	Akt1s1	1.32891e-08
Sox8	Ints8	1.32864e-08
Zfp1	Lrrc59	1.32841e-08
Mafg	Rmdn2	1.32823e-08
Nkrf	Rpl31-ps14	1.3265e-08
Zfp101	Atp11c	1.31951e-08
D3Ertd254e	Cacul1	1.31696e-08
Maff	AW011738	1.31498e-08
Ppard	Nedd1	1.31166e-08
Klf2	Trpm4	1.30837e-08
Zfp654	Cysltr1	1.30656e-08
Zfp946	Gipc1	1.30413e-08
Zfp971	Ppp1r3g	1.30074e-08
Klf10	Gm15946	1.30056e-08
Nr1d2	Slc22a15	1.29929e-08
Rxrb	Lrrc4	1.29282e-08
Mta3	Lrp1b	1.29023e-08
Nfkb1	Tgds	1.28447e-08
Nkx2-2	A4galt	1.28392e-08
Foxo1	Gm44705	1.27773e-08
Zfp180	Fkbp5	1.27553e-08
Cux1	Reep2	1.27372e-08
Yy1	Gstm4	1.26925e-08
Smad2	Cp	1.26605e-08
Zfp251	Khdrbs2	1.26371e-08
Klf4	Echdc3	1.26217e-08
Sp1	Mcm3	1.25902e-08
Msx1	Osbpl5	1.25723e-08
Ddit3	Gm4459	1.25385e-08
Setbp1	Thsd7a	1.25107e-08
Dmrtc1a	Gad1	1.25026e-08
Smad4	Zfp689	1.24294e-08
Zmiz1	Mettl25	1.24172e-08
Foxo3	Gm16536	1.2405e-08
Bcl6	Coro1c	1.23987e-08
Zbtb10	Zfp64	1.23862e-08
Irf9	Gm15481	1.23848e-08
Zfp180	Ints8	1.2373e-08
Creb3	Bmp5	1.23475e-08
Twist1	Ptprm	1.2343e-08
Plek	Map4k1	1.23147e-08
Nkrf	Zfp182	1.22909e-08
Klf6	Mlst8	1.22848e-08
Maff	Ehbp1	1.22613e-08
Gon4l	Mfsd12	1.22573e-08
Egr2	Zfp160	1.22467e-08
Zfp180	Dnajc11	1.2229e-08
Egr1	Zswim6	1.22243e-08
Nkx2-2	Gm8121	1.22222e-08
Crem	Gtf2h4	1.22159e-08
Creb1	Nudt10	1.22131e-08
Zbtb24	Mettl25	1.2184e-08
Tfe3	Cd38	1.21774e-08
Zmiz1	Net1	1.21679e-08
Hmgxb4	Gm42928	1.21508e-08
Mbd4	Efl1	1.21148e-08
Egr1	5430405H02Rik	1.20941e-08
Zbtb22	Ahcy	1.20879e-08
Ddit3	Pfkfb3	1.20841e-08
Zfp622	Gper1	1.20792e-08
Zfp386	Ciart	1.20578e-08
Smarcc1	Letmd1	1.20328e-08
D3Ertd254e	Ctbs	1.20251e-08
Dbp	Nkx2-2	1.20207e-08
Klf4	Gad1	1.20075e-08
Zmiz1	Rsl1	1.19993e-08
Nr1d1	Rps15a-ps5	1.19883e-08
Baz2b	Fbxo47	1.19833e-08
Lcor	Optn	1.19625e-08
Fiz1	Alg6	1.19562e-08
Bcl11a	Ak5	1.19106e-08
Npas3	Aco1	1.18742e-08
Sall3	Taf4	1.18411e-08
Ikzf2	Zbtb40	1.17967e-08
Creb1	2310068J16Rik	1.17957e-08
Hivep3	Amigo1	1.17603e-08
Smad4	Rhot2	1.17561e-08
Zfp64	Megf11	1.17264e-08
Zfp946	Asap3	1.17195e-08
Srebf1	Gm8902	1.17191e-08
Hmgb3	Sgk1	1.17098e-08
Tulp3	Chrm1	1.17013e-08
Pias2	Myb	1.16996e-08
Irf9	Lrp12	1.16939e-08
Maff	Gm9774	1.1693e-08
Fos	Rit2	1.16636e-08
Ikzf2	Atxn7l2	1.16635e-08
Zfhx4	Gm9774	1.163e-08
Creb1	Ctps	1.16191e-08
Zfp386	Slc25a19	1.15984e-08
Zbtb38	Gm9774	1.15887e-08
Arid4a	Zfp64	1.15878e-08
Zbtb24	Ptpre	1.15841e-08
Zfp180	Pgap3	1.15713e-08
Mxd4	Trip11	1.15502e-08
Aff3	Larp6	1.15453e-08
Klf6	Slc4a7	1.15417e-08
Zfp64	Prkcq	1.15328e-08
Mbd4	Lect1	1.15314e-08
Crem	Tmem56	1.15256e-08
Nr3c1	Ttc29	1.15182e-08
Zfp317	Rpl35a-ps5	1.14977e-08
Smarca1	Hyal2	1.14705e-08
Arnt	Asap3	1.14698e-08
Hif3a	Gm17271	1.14607e-08
Zfp940	Sytl4	1.14311e-08
Pbx4	Bend6	1.1406e-08
Zfp865	A530083I20Rik	1.1401e-08
Zfp865	Foxj2	1.13934e-08
Pbrm1	Stoml3	1.13881e-08
Foxj2	Gm45097	1.13871e-08
Nfya	Adamtsl4	1.13578e-08
Nr4a1	Il17rd	1.13489e-08
Pbx4	Gm8662	1.13358e-08
Zfp36l1	Cdh19	1.13348e-08
Etv6	Ttll9	1.13334e-08
Nr4a1	Prkcq	1.13285e-08
Baz2b	Ccdc142os	1.13264e-08
Setbp1	Bub3	1.13113e-08
Npas3	Phykpl	1.12995e-08
Xpa	Zfp182	1.12731e-08
Ikzf4	Taf12	1.12603e-08
Zbtb38	Ppargc1b	1.12541e-08
Klf4	Man1a	1.12493e-08
Msx1	Aox1	1.12248e-08
Zfp692	Tmem69	1.12211e-08
Pou3f2	Cacna1g	1.12185e-08
Arid4a	Tbc1d31	1.12117e-08
Zeb2	Gm16712	1.11476e-08
Foxo3	Rit2	1.11452e-08
Zfp426	Cldn34c1	1.11363e-08
Prdm4	Fstl4	1.11315e-08
Zfp229	Fxyd5	1.10946e-08
Zgpat	Igtp	1.10725e-08
Smad4	Adamts4	1.10614e-08
Mafg	Exosc2	1.1036e-08
Zfp180	Sfi1	1.10143e-08
Nfxl1	Slc22a15	1.10073e-08
Cebpd	Acsl5	1.09929e-08
Lcor	Mlxipl	1.09723e-08
Zbtb6	Gm15893	1.09695e-08
Smad2	Lrrc8a	1.09672e-08
Hmgxb4	Pcdh7	1.09644e-08
Nfkb1	Ak4	1.09371e-08
Klf4	Ccrl2	1.09349e-08
Nr4a1	Gm7436	1.09263e-08
Atf3	Sf3b3	1.09181e-08
AU041133	Mfsd12	1.09125e-08
Nfkb1	Tnks	1.09104e-08
Zfp180	Lrrtm3	1.09092e-08
Xpa	Rrp15	1.09052e-08
Zfp180	Lrrc27	1.08821e-08
Zgpat	Chgb	1.08509e-08
Bcl6	Stk40	1.08464e-08
Zfp160	Prkcq	1.08413e-08
Sub1	Zfp446	1.08381e-08
Npas3	Mxd1	1.08347e-08
Nr1h2	Resp18	1.083e-08
Irf9	Ppard	1.08051e-08
AU041133	Rpl13a	1.07806e-08
Zfp236	Gm43482	1.07631e-08
Crem	Snx18	1.07408e-08
Nr1d1	Zfp853	1.07364e-08
Egr2	Gm37254	1.07199e-08
L3mbtl1	Naa16	1.0715e-08
Dmrta1	Acsl1	1.0696e-08
Lcorl	Net1	1.06913e-08
Mkx	Ptpre	1.06882e-08
Gm4924	Pde4dip	1.0683e-08
Rbck1	Ice1	1.06745e-08
Myb	Mettl25	1.06589e-08
Cebpd	Lrrc27	1.06404e-08
Foxp1	Naf1	1.0627e-08
Zfp865	Bend6	1.06137e-08
Nr4a3	Mms19	1.05774e-08
Zeb2	N4bp2l1	1.0571e-08
Adnp2	Fam45a	1.05646e-08
Zfp446	Gm42913	1.05622e-08
Sox1	Gm5471	1.05561e-08
Zfp874b	Ephb6	1.05529e-08
Pias2	Zfp276	1.05469e-08
Irf9	1810010H24Rik	1.04996e-08
Dbp	Cacna1g	1.04961e-08
Twist1	Gm42979	1.04873e-08
Atf3	Rit2	1.04763e-08
Cebpd	Hyal2	1.04734e-08
Smad2	Tcte1	1.04657e-08
Sp4	Etaa1	1.04474e-08
Zic5	A4galt	1.043e-08
Mbd4	4933439K11Rik	1.04253e-08
Atf3	2310068J16Rik	1.04175e-08
Zfp566	Rpl35a-ps5	1.04081e-08
Crebrf	Zc4h2	1.03868e-08
Pbrm1	Ttll9	1.0352e-08
Hmgxb4	Ifit1	1.03511e-08
Trps1	Gm17271	1.03373e-08
Egr1	Hexb	1.03218e-08
Foxo1	Efhb	1.03212e-08
Zfp251	Chadl	1.0314e-08
Ikzf4	Cdh19	1.02976e-08
Zfp626	Atg2a	1.02755e-08
Terf1	Gm44560	1.02505e-08
Crem	Zbtb40	1.02441e-08
Foxo3	Ggct	1.02086e-08
Npas3	Rpl35a-ps5	1.01948e-08
Smarcc1	Adarb1	1.01872e-08
Pias2	Eno3	1.01842e-08
Mlxipl	Zfp874b	1.01814e-08
Jun	Gtf2h1	1.01772e-08
Dmrtc1a	Gm17271	1.01245e-08
Zfp940	Col2a1	1.01136e-08
Bcl6	Tet1	1.00904e-08
Smarcc1	Ftl1	1.00903e-08
Rfx2	Ccrl2	1.00811e-08
Arnt	Fndc5	1.00797e-08
Smad4	Fstl4	1.00779e-08
Zfp853	Bcl11a	1.0072e-08
Rfx2	Gper1	1.00632e-08
Hmgxb4	Gtf3c4	1.00192e-08
Zfp626	Sesn1	1.00047e-08
Zkscan3	BC022960	1.00035e-08
Id3	Cbr3	9.95486e-09
Egr1	Optc	9.95189e-09
Arnt	Gm25411	9.95162e-09
Xpa	Tmem158	9.94172e-09
Nfkb1	Gm14286	9.93176e-09
Klf2	Ndufab1-ps	9.93094e-09
Sall3	Raly	9.91487e-09
Zbtb8a	Rap1gap	9.90825e-09
Fos	Tle2	9.90277e-09
Klf4	Ubap1	9.89283e-09
Smad4	Resp18	9.8825e-09
Maff	Gm4734	9.87931e-09
Trps1	Chrm1	9.86543e-09
Pou3f1	Fbxo45	9.84445e-09
Zgpat	Fbxo47	9.83091e-09
Zic5	Ccdc93	9.82849e-09
Xpa	Mypopos	9.82039e-09
Zfp386	Mad2l2	9.8198e-09
Cebpd	Gm42809	9.81139e-09
Zfp692	Adamts16	9.79645e-09
Zfp994	Spry1	9.76795e-09
Maz	Slc15a2	9.76099e-09
Zbtb6	Gramd1a	9.75901e-09
Smarcc1	Cp	9.748e-09
Xpa	Gm43322	9.73476e-09
Cux1	Tmeff2	9.71107e-09
Nr3c1	Pou3f1	9.67605e-09
Hmgxb4	Zfp961	9.67235e-09
Crem	Phyhd1	9.65805e-09
Foxo1	Adamts16	9.65752e-09
Mta3	Sp4	9.65189e-09
Msx1	Vac14	9.6465e-09
Rxrb	Ccrl2	9.64586e-09
Hif3a	Spata3	9.6445e-09
Zfp940	Stk40	9.64124e-09
Smarca1	Tmem158	9.62738e-09
Cebpd	1810062G17Rik	9.61756e-09
Zfp940	Aqp9	9.59541e-09
Crem	Rit2	9.58692e-09
Smad4	Clec11a	9.58321e-09
Sox8	Ppp2r2c	9.57756e-09
Pou3f2	Rmdn2	9.57105e-09
Nr4a1	Resp18	9.57053e-09
Pbrm1	Rnf111	9.55749e-09
Setbp1	Dpysl3	9.55085e-09
Tmf1	Nedd1	9.53259e-09
Hlf	Sertad3	9.49068e-09
Ppard	Fam120c	9.47519e-09
Myb	Padi2	9.46376e-09
Klf4	Ifit1	9.45262e-09
Nfia	Ythdf2	9.44914e-09
Tfe3	Nos3	9.44602e-09
Mafg	Fam117a	9.44399e-09
Lcor	Il11	9.44297e-09
Zfp446	Lmnb2	9.42724e-09
Srebf1	Gm12587	9.41573e-09
Foxo1	Robo1	9.40732e-09
Klf4	Zbtb40	9.40444e-09
Zfp1	Cdkn2b	9.39825e-09
Trps1	Lrrc75a	9.36841e-09
Id2	Rpap2	9.36749e-09
Zgpat	Mlst8	9.36477e-09
Terf1	A530083I20Rik	9.36135e-09
Fiz1	A230072E10Rik	9.34954e-09
Id3	Gm5124	9.33291e-09
Baz2b	Zfp316	9.31982e-09
Arnt	Atg16l2	9.30545e-09
Myb	A4galt	9.29691e-09
Zfp959	Gm14000	9.2848e-09
Npas3	Fars2	9.28459e-09
Zfp81	Armc6	9.26351e-09
Casz1	Dhcr24	9.2547e-09
Pias2	Whrn	9.24625e-09
Sox1	Sertad3	9.22128e-09
Setdb2	Gm10136	9.17847e-09
Zfp446	Mta3	9.17122e-09
Zeb2	Ppard	9.15041e-09
Rsl1	Zfand4	9.14212e-09
Hivep3	Gm44221	9.1209e-09
Id2	Utp15	9.1084e-09
Hmgxb4	Gm38037	9.09452e-09
Mbd4	Rabep2	9.08273e-09
Zfp622	Gm10110	9.06599e-09
Zfp959	Ak4	9.03607e-09
Smarcc1	Ptpn5	9.02013e-09
Id3	Psmc3ip	9.01748e-09
Maff	Uhrf1bp1	9.00961e-09
Rxrb	Utp15	9.00784e-09
Zfp160	Pou6f1	9.00727e-09
Gm14295	Atad3aos	9.00452e-09
Zfp758	Zfp160	8.99829e-09
Irf8	Dapk2	8.96613e-09
Tulp3	Furin	8.96402e-09
Setbp1	Synpo2	8.9632e-09
Mafg	Rabgef1	8.9239e-09
Zfp180	Gm15483	8.91909e-09
Zfp449	Garem	8.91772e-09
Nfya	Mysm1	8.90198e-09
Smarca1	Gm9234	8.89468e-09
Hlf	4933408B17Rik	8.87757e-09
Npas3	Plk2	8.8657e-09
Tfe3	Tradd	8.85911e-09
Klf6	Cdkn2b	8.81205e-09
Zfp746	Ppat	8.79978e-09
Zeb2	Furin	8.78564e-09
Sall3	Wfikkn2	8.74397e-09
Foxp1	Tfe3	8.74278e-09
Bcl6	Cited2	8.69618e-09
Zgpat	Zic5	8.68455e-09
Setdb2	Rps2-ps9	8.67633e-09
Nfya	Apba1	8.63823e-09
Plagl2	Nos3	8.62232e-09
Tfe3	Slc24a5	8.58933e-09
Nfkb1	Gm43112	8.58732e-09
Tulp3	Fbxo47	8.57112e-09
Pias2	Tasp1	8.57054e-09
Zfp236	Vit	8.54571e-09
Nfxl1	Gad1	8.50212e-09
Sox8	Wdr5b	8.48098e-09
Atf3	Smad2	8.47823e-09
Sox8	Gad1	8.47796e-09
Msx1	Hivep3	8.45647e-09
Rbck1	Nol9	8.40582e-09
Arid1b	BC022960	8.40041e-09
Xpa	Nup85	8.39996e-09
Rere	Gm15648	8.39056e-09
Zfp622	Adamts2	8.3872e-09
Rsl1	E430025E21Rik	8.33453e-09
Setbp1	Parm1	8.30722e-09
Gon4l	Myoz2	8.29607e-09
Sub1	Gper1	8.28727e-09
Zfp101	Apex2	8.28704e-09
Pbrm1	Slc39a9	8.24453e-09
Prdm4	Fstl3	8.21094e-09
Zfp746	Abl1	8.18846e-09
Irf9	Lcorl	8.1703e-09
Pias2	Rfc3	8.16839e-09
Arid4a	Ccrl2	8.14997e-09
Maff	Nfyc	8.14366e-09
Tulp3	Gm43773	8.08506e-09
D3Ertd254e	Pou3f1	8.07255e-09
Nfkb1	Gm6159	8.06975e-09
Arid4a	Syne2	8.06711e-09
Fosb	Tmeff2	8.02562e-09
Egr1	Gm25411	8.02395e-09
Nr1h2	Blm	8.0135e-09
Zfp36l1	Rit2	8.01108e-09
Pbx4	Zfp758	8.00763e-09
9130019O22Rik	Gm14286	7.97996e-09
Setbp1	Mrrf	7.96263e-09
Pou2f2	Ubl7	7.94652e-09
Nfxl1	Catsperd	7.92065e-09
Gm4924	Syne2	7.90658e-09
Zeb2	Hbs1l	7.90045e-09
Smad4	Pdcd10	7.89905e-09
Cebpd	Catsperd	7.89082e-09
Pbrm1	Rspry1	7.88664e-09
Sall3	Sertad3	7.86953e-09
Pias2	Gad1	7.86705e-09
Smad4	Myg1	7.81067e-09
Arid4a	Fyb	7.7999e-09
Nr4a1	Pdgfrb	7.79246e-09
Klf6	Gm35040	7.78503e-09
Egr2	Prkcq	7.70923e-09
Ddit3	Dhx33	7.70921e-09
Kmt2c	Acsl1	7.70451e-09
Yy1	Lect1	7.68484e-09
Ddit3	Sertad3	7.68457e-09
Gm4924	Rangrf	7.68048e-09
Fos	Rspry1	7.63756e-09
Arid1b	Eif4enif1	7.61471e-09
Smad6	Brwd3	7.61401e-09
Thap7	Tnfsf12	7.57607e-09
Nr3c1	Neurl2	7.57495e-09
Mlxipl	Ggct	7.56896e-09
Kmt2c	Yjefn3	7.54817e-09
Rbck1	Gm24276	7.54257e-09
Bcl6	Blm	7.50339e-09
Fosb	Rffl	7.45789e-09
Zfp36l1	E130308A19Rik	7.42007e-09
Nr1d1	Chrdl1	7.40008e-09
Baz2b	Magee2	7.38699e-09
Smad6	Il1rapl2	7.38455e-09
Zfp689	Rab39b	7.36194e-09
Zbtb38	Gm8121	7.36172e-09
Hes7	E330009J07Rik	7.35774e-09
Cux1	Zgpat	7.35453e-09
Nr3c1	Cxxc4	7.33678e-09
Nfya	Fgd5	7.31613e-09
Hivep3	Mrpl55	7.30665e-09
Hlf	Pou3f1	7.24506e-09
Zfp946	Slc30a7	7.22111e-09
Zfp768	BC017158	7.20949e-09
Smad6	Med9os	7.20188e-09
Foxp1	Gm37608	7.1768e-09
Atf3	Acsl5	7.13431e-09
Tfeb	Ccdc51	7.12754e-09
Zfp865	Psmc3ip	7.09201e-09
Zfp251	Gtf3c4	7.0698e-09
Mlxipl	Ndnl2	7.05024e-09
Tmf1	Zdhhc2	7.04607e-09
Foxp1	Hmgb1-rs18	7.03885e-09
Id3	D930015E06Rik	7.01385e-09
Nr3c1	1700024G13Rik	7.00787e-09
Arid1b	Zfp182	6.98284e-09
Zfp865	Zbtb40	6.9725e-09
Cebpd	Ercc6	6.96233e-09
Myb	Gm36963	6.95912e-09
Tef	Arid1b	6.94664e-09
Atf3	Nup85	6.93441e-09
Nr4a3	Pdcd10	6.93271e-09
Zkscan3	Pfkfb3	6.92908e-09
Zfp626	Smyd3	6.89843e-09
Rxrb	Lhfpl3	6.87797e-09
Crebrf	Lpl	6.86458e-09
Cux1	9530051G07Rik	6.85323e-09
Atf3	Zbtb2	6.84332e-09
Zfp142	Gm13181	6.84117e-09
Id2	9530062K07Rik	6.83598e-09
Hivep3	Lect1	6.82209e-09
Crebl2	RP23-98C9.5	6.80633e-09
Plek	Acsl1	6.80393e-09
Trps1	Fam117a	6.80053e-09
Irf9	Ptger1	6.79503e-09
Mllt10	Heatr5a	6.77607e-09
Zfp940	Gphn	6.74766e-09
Srebf1	Il1rapl2	6.74704e-09
Zfp13	Galnt6	6.73285e-09
Id2	Zbtb40	6.73245e-09
Klf6	Nln	6.70088e-09
Rxrb	Slc43a3	6.67166e-09
Tmf1	Zfp182	6.67101e-09
Klf6	Rangrf	6.64902e-09
Tmf1	Atf5	6.64483e-09
Tef	Taf12	6.64288e-09
Zfp940	Lrrtm3	6.60392e-09
Tmf1	Ambra1	6.60216e-09
Klf2	Lrrc75b	6.58076e-09
Zbtb38	Ptpn5	6.57869e-09
Egr2	Dmc1	6.57501e-09
Trps1	Abca8a	6.56573e-09
Creb3	Mrpl37	6.56442e-09
Nr4a3	Ptpre	6.53446e-09
Nr1d1	Gm43389	6.52721e-09
Atf3	Gm43496	6.52514e-09
Rbck1	Padi2	6.52433e-09
Egr2	Gm6394	6.51237e-09
Zkscan3	Nup85	6.50637e-09
Junb	Tfe3	6.48043e-09
Pias2	Gm44218	6.45875e-09
Sub1	Smyd5	6.44474e-09
Sox1	Rundc3b	6.44407e-09
Zfp317	Jdp2	6.44212e-09
Zfp729b	Setx	6.43535e-09
Bach1	B230209E15Rik	6.427e-09
Arid1b	Gm9873	6.41519e-09
Junb	Rbpms2	6.41415e-09
Smarca1	Zfp13	6.40844e-09
Terf1	Lzts3	6.403e-09
Nr1h2	Nyap1	6.40171e-09
Zfp449	E330034L11Rik	6.3999e-09
Gm4924	Gm9873	6.39798e-09
Tef	Pfkfb3	6.39463e-09
Yy1	Tmem241	6.37656e-09
Bach1	Lrp1b	6.35679e-09
Tulp3	Mtap	6.35434e-09
Nfix	Gm25411	6.34789e-09
Sox8	Fxyd6	6.34372e-09
Zfp180	Dact3	6.32219e-09
Nfia	Rpl35a-ps5	6.32183e-09
Gon4l	Rbpms2	6.31974e-09
Klf6	Fam171b	6.30073e-09
Zkscan17	B230209E15Rik	6.29271e-09
Msx1	Tcte1	6.26156e-09
Egr2	Nfrkb	6.25719e-09
Id2	Rpl38-ps2	6.2571e-09
Cux1	Plvap	6.24599e-09
Zfp607b	AW011738	6.22935e-09
Mllt10	1810020O05Rik	6.2276e-09
Fos	Cdh19	6.2176e-09
Egr2	Catsperd	6.21208e-09
D3Ertd254e	Apba1	6.20627e-09
Zfp449	Cfp	6.19651e-09
Ikzf4	Sft2d3	6.18809e-09
Nr4a1	Gpr101	6.18306e-09
Sox1	Cdh19	6.17978e-09
Tfe3	Lrp1b	6.1591e-09
Jun	Zfp959	6.15761e-09
Zfp446	Pfkfb3	6.15269e-09
Nfix	Gm16379	6.13953e-09
Zfp251	Plvap	6.12322e-09
Gon4l	Gm5471	6.10788e-09
Nr1h2	Map4k1	6.10572e-09
Lcor	Mrpl1	6.09485e-09
Zfp626	Padi2	6.08565e-09
Nfyc	Gem	6.06601e-09
Kmt2c	Utp18	6.048e-09
Zbtb10	Ccdc32	6.04213e-09
Tax1bp1	Tmem69	6.03953e-09
Foxo3	Plcd1	6.00676e-09
Thap7	Gm10762	5.99499e-09
Mxd4	Rpl35a-ps5	5.99415e-09
Sp1	Utp18	5.97261e-09
Smad6	Poc1b	5.96886e-09
Zfp994	Gm13181	5.96423e-09
Sox1	Frs3	5.95151e-09
Zfp28	Rarb	5.94815e-09
Sall3	Acacb	5.94575e-09
Klf10	Catsperd	5.93984e-09
Pbx4	Polrmt	5.93912e-09
Nkx2-2	Sntn	5.92395e-09
Zkscan3	Cdh19	5.87571e-09
Smarca1	Plvap	5.87469e-09
Aff3	Rsg1	5.86748e-09
Gm14295	RP24-93F18.2	5.86661e-09
Arid1b	Plcd1	5.86569e-09
Id3	Acsl5	5.8601e-09
Kmt2c	Gm11878	5.85713e-09
Rarb	Lrrc8c	5.85194e-09
Trps1	Unc93b1	5.83992e-09
Zbtb6	Acsl5	5.83906e-09
Cebpd	Ccrl2	5.83769e-09
Etv6	Acacb	5.82743e-09
Zfp251	Tmem69	5.82416e-09
Maff	Gm7467	5.81397e-09
Zfp768	Lrp1b	5.81256e-09
Tef	Abl1	5.79528e-09
Foxp1	Cysltr1	5.79291e-09
Smad4	Gpr101	5.778e-09
Hmgxb4	Il11	5.75729e-09
Zeb2	Gm13181	5.75341e-09
Nr3c1	Gm5471	5.75307e-09
Tef	Plcd1	5.74897e-09
Twist1	Utp18	5.74152e-09
Creb3	Gm17530	5.73653e-09
Zfp64	Dazap2	5.734e-09
Arid1b	Gm43389	5.73007e-09
Hmgb3	Cfap157	5.66685e-09
D3Ertd254e	Snhg15	5.65362e-09
Fos	Acsl5	5.65319e-09
Crebrf	Hyal1	5.64069e-09
Zbtb22	Gm15893	5.64029e-09
Zfp386	Chmp2b	5.63961e-09
Nfatc3	Lrfn3	5.62063e-09
Rbck1	Plvap	5.61869e-09
Arid4a	Gm12155	5.61613e-09
Nr3c1	Gm9774	5.59361e-09
Lcor	Gm7626	5.58504e-09
E2f6	Kdm7a	5.56952e-09
Ppard	Chrm1	5.56828e-09
Zfp142	Asb7	5.56321e-09
Zgpat	Gm37593	5.54429e-09
Zfp101	Gosr1	5.53985e-09
Kmt2c	Fndc5	5.5309e-09
Baz2b	L3mbtl1	5.52408e-09
Zfp446	Chrm1	5.51909e-09
Tfe3	Cdan1	5.50737e-09
Hlf	Hip1	5.5072e-09
Nr1d2	E130317F20Rik	5.49523e-09
Zfp865	Anxa1	5.49216e-09
Zbtb38	Slco3a1	5.48124e-09
Zfp692	Cyp2j6	5.46933e-09
Lcor	Anxa1	5.46604e-09
Klf6	Has2os	5.46306e-09
Hivep3	Zdhhc2	5.46144e-09
Zfp386	Bysl	5.4572e-09
Mllt10	Gm15648	5.44524e-09
Mga	Tmem232	5.43123e-09
Crem	Mir692-1	5.43065e-09
Zfp758	Dmap1	5.41191e-09
Atf3	Gm14286	5.40714e-09
Tmf1	BC022960	5.40624e-09
Crem	Fdxacb1	5.39924e-09
D3Ertd254e	Poc1b	5.39721e-09
Sp1	Plvap	5.3818e-09
Nr1h2	Cyp2j6	5.37002e-09
Zfp944	Fmn1	5.36928e-09
Nfia	Zfp142	5.31814e-09
Zfp874b	Zfp142	5.3059e-09
Zfp174	Rpl35a-ps5	5.29547e-09
Pou2f2	Fam45a	5.28149e-09
Prdm4	Heatr5a	5.26525e-09
Zfp160	Utp15	5.25803e-09
Pias2	Myoz2	5.25618e-09
Foxo1	Setdb2	5.23948e-09
Id2	Tekt5	5.23531e-09
Zfp865	Snhg12	5.23219e-09
Smarca1	Slc25a19	5.22901e-09
Mef2c	Gm35040	5.22452e-09
Id3	Cdc25b	5.2241e-09
Nkrf	Adm	5.21599e-09
Thap7	Ppat	5.21146e-09
Sox8	Gm7626	5.18934e-09
Maff	Ndnl2	5.17737e-09
Creb1	Fa2h	5.1729e-09
Junb	Slc6a17	5.16666e-09
Cebpd	Zfp830	5.16103e-09
Msx1	Ccrl2	5.15852e-09
Zbtb21	Stx6	5.15469e-09
Sub1	Gm43138	5.15449e-09
Tax1bp1	Ipo5	5.12358e-09
Myb	4930404N11Rik	5.12022e-09
Nfyc	Fndc5	5.11711e-09
Mga	Sp4	5.11625e-09
Zfp994	Larp6	5.09068e-09
Smad4	Rtp4	5.07369e-09
Pias2	Il1rap	5.06851e-09
Zbtb6	Apobec3	5.05916e-09
Rfx2	Hint3	5.03951e-09
Nr3c1	Ccdc18	5.03564e-09
Zfp689	Ptpre	5.03073e-09
Zfp994	Rit2	5.01889e-09
Creb3	Rpl35a-ps5	5.00156e-09
Klf10	Asap3	4.9991e-09
Pou6f1	Ptpre	4.99251e-09
Foxo1	Zbtb10	4.99086e-09
Irf8	D330023K18Rik	4.98161e-09
Atf3	Kcnd3	4.98127e-09
Sox8	Gm43389	4.98001e-09
Foxo3	D130019J16Rik	4.97995e-09
Zic5	Rnf180	4.94551e-09
Nkrf	Rpl26-ps2	4.93847e-09
Zfp386	Lrrtm3	4.92934e-09
Hmgxb4	Tmeff2	4.92812e-09
Foxj2	Fam117a	4.91138e-09
Nkrf	Whrn	4.90779e-09
Nfya	Bmp5	4.90159e-09
Gm4924	Ptpre	4.88805e-09
Klf4	Cygb	4.88051e-09
Foxp1	Kitl	4.86519e-09
Irf9	Fpgt	4.85649e-09
Npas3	Stoml3	4.85432e-09
Zfp865	Slc43a3	4.84348e-09
Klf6	Cacul1	4.84268e-09
Mysm1	Gm44218	4.83313e-09
Nr4a3	Rrh	4.83201e-09
Tmf1	Adamts2	4.83094e-09
Npas3	Rars2	4.8148e-09
Zfp626	Slc2a8	4.8088e-09
Zfp746	Lrrtm3	4.80719e-09
Klf10	Gm7626	4.78239e-09
Yy1	Npc1	4.77052e-09
Zfp182	Foxj2	4.6972e-09
Foxp1	Bysl	4.69625e-09
Mllt10	Lars	4.68961e-09
Cux1	Zfp874b	4.66406e-09
Klf2	4833417C18Rik	4.66318e-09
Klf6	4833417C18Rik	4.63782e-09
Zbtb24	Pcdhb13	4.63702e-09
Npas2	Gm37464	4.63262e-09
Gon4l	Pfkfb4	4.62874e-09
Rxrb	Ppm1d	4.62325e-09
Terf1	Ppm1d	4.61844e-09
Nr3c1	Gm6569	4.6008e-09
Zbtb22	Inhbb	4.59792e-09
Pbx4	Aqp9	4.56562e-09
Zkscan17	Spock2	4.51333e-09
Mbd4	Ebp	4.47149e-09
Cux1	0610040B10Rik	4.45716e-09
Nr1h2	Tmeff2	4.45329e-09
Kmt2c	Osgin2	4.44891e-09
Zfp36l1	Gid8	4.43328e-09
Msx1	D830050J10Rik	4.41699e-09
Zfp622	Acsl5	4.41484e-09
Cux1	Terf1	4.40951e-09
Atf3	Dapk2	4.39548e-09
Zfp516	Tmem232	4.38856e-09
Cux1	Bcl11a	4.37825e-09
Zmiz1	Zfp160	4.37644e-09
Hmgb3	Fa2h	4.37353e-09
Gm14295	Cygb	4.37102e-09
Smarca1	Mysm1	4.36933e-09
Zfp182	Fbxo47	4.36822e-09
Nr3c1	Cpn1	4.36543e-09
Lcorl	4930524O07Rik	4.36184e-09
E2f6	Zfp160	4.35429e-09
Nr4a1	Bend6	4.34448e-09
Nr4a1	Tmem130	4.34059e-09
Kmt2c	Fam69c	4.33672e-09
Pbrm1	Gm9774	4.32647e-09
Fiz1	Foxo3	4.30092e-09
Sox8	Mfap2	4.29999e-09
Zfp1	4930404N11Rik	4.29969e-09
Smad4	Pag1	4.27996e-09
Arid1b	Gm11696	4.27967e-09
Sall3	Spry1	4.2777e-09
Pbrm1	Rpl31-ps12	4.27198e-09
Npas3	Zfp959	4.26516e-09
Zfp626	Ncan	4.25523e-09
Nr1h2	Mrgbp	4.24406e-09
Klf2	Daam1	4.24308e-09
Mlxipl	Zfp746	4.23696e-09
Dmrta1	Acsl5	4.21931e-09
Tulp3	Bzw2	4.20839e-09
Zfp946	4933431K14Rik	4.20789e-09
Hif3a	Mfap2	4.1886e-09
Creb1	Gm13181	4.1744e-09
Arid1b	1600014C10Rik	4.16654e-09
Nfya	Gm8115	4.15528e-09
Rere	Bend6	4.14426e-09
Prdm4	RP24-111G17.13	4.12567e-09
Pias2	Sft2d3	4.12539e-09
Mbd4	Gm9801	4.12527e-09
Baz2b	5330434G04Rik	4.12298e-09
Klf2	Cfap77	4.12253e-09
Rere	Cacna1i	4.11709e-09
Zkscan3	AU022252	4.11374e-09
Setbp1	Gm9774	4.10497e-09
Nfatc3	Gm4951	4.10176e-09
Arid4a	Med10	4.09983e-09
Klf4	Rfwd3	4.09436e-09
Mllt10	Gm9774	4.07924e-09
Zfp36l1	Gm43322	4.07546e-09
Zeb2	Npc1	4.06417e-09
Zfp229	BC002163	4.06355e-09
Hmgxb4	Gm8115	4.05517e-09
Maz	Inhbb	4.05216e-09
Zfp946	Fstl3	4.03207e-09
Mxd1	Gm6654	4.02346e-09
Zfp622	Lrp1b	4.02182e-09
Arid4a	Cfap99	4.0125e-09
Nfkb1	Fa2h	4.00691e-09
Tulp3	Apba1	4.00313e-09
Zfp386	Blm	3.98362e-09
Crem	Npc1	3.98069e-09
Zfp516	Cfp	3.97798e-09
Sox1	Spata2	3.97373e-09
Msx1	Gtf3c4	3.95545e-09
Arid1b	Slc43a3	3.95064e-09
Atf3	Slc7a11	3.94058e-09
Zfp692	Pmf1	3.93879e-09
Bcl6	Cnbd2	3.9379e-09
Smarca1	Fam45a	3.93257e-09
Fosb	Acsl5	3.92122e-09
Smad6	Frrs1	3.91214e-09
Tax1bp1	Stoml3	3.9064e-09
Egr2	Npc1	3.90576e-09
Zfp36l1	Tmem135	3.90271e-09
Mxd4	Plvap	3.90119e-09
Nfkb1	Rpl13a	3.90109e-09
Zfp101	Arrdc3	3.89227e-09
Smarca1	Arhgdib	3.89124e-09
Zbtb24	Slc43a3	3.88842e-09
Zfp746	Rundc3b	3.88331e-09
Nr4a1	Kantr	3.88245e-09
Egr2	Apba1	3.87844e-09
Arid4a	Zfp959	3.87542e-09
Egr1	Prkcq	3.85588e-09
Lcorl	Bysl	3.8505e-09
Mga	Fxyd5	3.84858e-09
Msx1	Tyk2	3.82346e-09
Yy1	Spata2	3.79259e-09
Crebrf	Arhgap27os2	3.76826e-09
Nr4a3	Spata2	3.76598e-09
Smad6	Plxna4	3.76457e-09
Nr1d2	Rbm19	3.76156e-09
Pou2f2	Tnks	3.76112e-09
Zfp36l1	Apex2	3.75887e-09
Klf4	Vac14	3.7557e-09
Zeb2	4833417C18Rik	3.7543e-09
Zfp959	Mrpl1	3.74409e-09
Pou2f2	Zfp449	3.7395e-09
Creb1	Smpd4	3.73182e-09
Id2	Gm14286	3.72876e-09
Nr3c1	Plxna4	3.72758e-09
Prdm4	Omg	3.72627e-09
Ebf4	Rps4x-ps	3.7137e-09
Maz	Omg	3.71245e-09
L3mbtl1	Mpi	3.70824e-09
Zfp28	Apba1	3.69801e-09
Ikzf2	4933431K14Rik	3.69689e-09
Gm4924	Frmd4b	3.6758e-09
Nr3c1	Proser3	3.65354e-09
Zfp180	Mrpl1	3.64634e-09
Cux1	Chrm1	3.64369e-09
Zbtb21	Sgk1	3.64096e-09
Zfp444	Cpn1	3.63841e-09
Klf4	Zfp566	3.63171e-09
Lcor	Fstl3	3.62565e-09
Cux1	Pigb	3.62235e-09
Lcorl	Mark2	3.62018e-09
Mga	Stoml3	3.61787e-09
Maff	Inhbb	3.60742e-09
Twist1	Marc1	3.60594e-09
Zbtb2	Birc2	3.59783e-09
Zfp1	Hipk4	3.59085e-09
Mta3	Mapk12	3.578e-09
D3Ertd254e	Lrrc59	3.5769e-09
Pou6f1	Pex13	3.56065e-09
D3Ertd254e	Gamt	3.54476e-09
Klf2	Gm14286	3.54253e-09
Sp1	Il11	3.53337e-09
Sox1	Casz1	3.52387e-09
Zfp1	Tnks	3.51947e-09
Arid1b	Hist1h2ak	3.51568e-09
Tulp3	Rarb	3.51393e-09
Zfp101	Rab11fip1	3.50823e-09
Nr1d2	Sfxn3	3.50561e-09
Zfp251	Fstl3	3.50195e-09
Fosb	Gmpr	3.50183e-09
Crem	Rpl31-ps14	3.50107e-09
Nfia	RP23-423E20.7	3.49834e-09
Mbd4	RP23-98C9.5	3.49279e-09
Id2	Epg5	3.48806e-09
Hlf	Fbxo47	3.48498e-09
Cux1	Gm5396	3.48454e-09
Klf2	Ints8	3.47313e-09
Rbck1	Nudt22	3.44394e-09
Egr1	Shisa3	3.4437e-09
Nr1d2	Exosc2	3.43347e-09
Zfp874b	Fam174b	3.43154e-09
Nr4a3	Tnfrsf19	3.42041e-09
Zfp746	Gm8115	3.41902e-09
Nr1h2	Ifit1	3.41482e-09
Zfp251	Dars	3.39131e-09
Pou6f1	Tnks	3.38679e-09
Id2	Aqp9	3.38546e-09
Zbtb6	C130071C03Rik	3.3844e-09
Myb	Gfod1	3.38429e-09
Nr1h2	Auh	3.3816e-09
Zfp865	Peak1	3.37428e-09
Rere	Gpr135	3.3584e-09
Arnt	Fstl3	3.35456e-09
Rere	Eral1	3.34976e-09
D3Ertd254e	Zfyve28	3.34637e-09
Zfp959	Gpc4	3.34308e-09
Junb	Rdh5	3.32428e-09
Tulp3	Pfkfb3	3.31679e-09
Nkrf	Rrh	3.31347e-09
Cebpd	mt-Tp	3.31071e-09
Mga	Zfp746	3.29541e-09
Tax1bp1	Gper1	3.28952e-09
Zfp438	Ptpre	3.28908e-09
Msx1	Gm13121	3.28797e-09
Zfp180	Mast2	3.28251e-09
Adnp2	Chrm1	3.28043e-09
Sp4	Galnt6	3.27767e-09
Smarca1	Tmem69	3.27723e-09
Klf2	Casc1	3.26761e-09
Myb	Gm5396	3.26367e-09
Baz2b	Bysl	3.26359e-09
Ikzf2	Ndrg4	3.25895e-09
Dbp	Aqp9	3.24869e-09
Mafg	4930427A07Rik	3.24699e-09
Bach1	Clmp	3.24311e-09
Ikzf2	Gm15648	3.23626e-09
Sp4	Cdh19	3.23567e-09
Baz2b	Gm37402	3.2338e-09
Crebrf	Poc1b	3.22966e-09
Lcorl	Specc1	3.22554e-09
Hif3a	Prkcq	3.22548e-09
Bcl6	Lsm2	3.2247e-09
Klf2	Gm35040	3.22135e-09
Zfp316	Gfod1	3.21562e-09
Zfp101	Rps4x-ps	3.1939e-09
Crebrf	Cfp	3.18629e-09
Zscan12	Lsm2	3.18327e-09
Mllt10	Gab2	3.17736e-09
Nr3c1	Poc1b	3.16341e-09
Zbtb40	9430034N14Rik	3.1613e-09
Atf5	Dbf4	3.15899e-09
Smarcc1	Myoz2	3.1585e-09
Zfp994	Gm17271	3.15686e-09
Klf6	Kantr	3.14865e-09
Zfp28	Acsl5	3.14643e-09
Pou6f1	Gm14286	3.14634e-09
Nr4a3	3632451O06Rik	3.13952e-09
Zfp81	Atf5	3.13312e-09
Gon4l	Zfp160	3.131e-09
Zfp622	Gm15648	3.12913e-09
Foxp1	Epg5	3.12395e-09
Zbtb24	Acsl5	3.12351e-09
Nr3c1	Xkr4	3.12262e-09
Cebpd	Efna4	3.11787e-09
Yy1	Acsl5	3.11502e-09
Zfp1	Sort1	3.11101e-09
D3Ertd254e	RP23-423E20.7	3.10776e-09
Zeb2	Acsl5	3.10675e-09
L3mbtl1	C1qc	3.10162e-09
Bcl6	Lrp1b	3.10051e-09
Zbtb38	Slc4a10	3.08993e-09
Mllt10	Mir5136	3.08829e-09
Zfp692	Ikzf4	3.0822e-09
Nr1h2	Pcbd1	3.07814e-09
Id2	Olfml2a	3.07413e-09
Pbx4	Clmp	3.06912e-09
Zfp180	Xkr4	3.06448e-09
Gm14295	Slc43a3	3.06358e-09
Sub1	Golga7	3.06322e-09
Crebl2	Zbtb10	3.05275e-09
Nkx2-2	Adamts2	3.05167e-09
Id2	Sort1	3.04911e-09
Ikzf4	Gm6159	3.0488e-09
Twist1	Map4k1	3.0468e-09
Nr4a3	4933439K11Rik	3.04631e-09
Zfp251	Akr1e1	3.04555e-09
Zfp449	Fxyd6	3.04191e-09
Zfp236	Plvap	3.03742e-09
Zfhx4	Btg3	3.03705e-09
Sall3	Galnt6	3.03436e-09
Zbtb8a	Gm10762	3.03217e-09
Zfp444	Zfp229	3.02445e-09
Zkscan3	Zfp182	3.01771e-09
Gm14295	Btg3	3.01422e-09
Yy1	Casz1	3.00895e-09
Hes6	Sgk1	3.00732e-09
Zfp174	D930015E06Rik	3.00474e-09
Sp1	Padi2	2.99441e-09
Zbtb40	Mrrf	2.99083e-09
Mta3	Ctu2	2.98887e-09
Zfp689	Agl	2.98468e-09
Ppard	Chmp6	2.98379e-09
Cebpd	Dapk2	2.98307e-09
Foxo1	Gm17271	2.98281e-09
Pias2	Gm16536	2.98081e-09
Foxj2	Tbc1d9b	2.97922e-09
Mga	9530051G07Rik	2.97744e-09
Arid4a	Il11	2.97525e-09
Sub1	Zfp428	2.97367e-09
Nr3c1	Gm4910	2.96012e-09
Zfp946	D17Wsu92e	2.94857e-09
Adnp2	Gm15648	2.94791e-09
Zgpat	Med7	2.93911e-09
Msx1	Bcl11a	2.93889e-09
Hes6	Tnfsf12	2.93546e-09
Creb1	9430034N14Rik	2.93224e-09
Bach1	Ctu2	2.93034e-09
Smad4	Agl	2.92528e-09
Fiz1	Gpr135	2.92512e-09
Hmgb3	Aspa	2.92386e-09
Zfp1	Lsm2	2.92077e-09
Zbtb21	Ccno	2.91412e-09
Lcor	Pcdhb13	2.91206e-09
Hivep3	Adamts2	2.91043e-09
Creb3	Gm14295	2.90179e-09
Id2	Nemp2	2.89884e-09
Pias2	Col2a1	2.89724e-09
Id3	Hip1	2.89452e-09
Hmgxb4	B230209E15Rik	2.885e-09
Nr4a1	Tsks	2.88405e-09
Nfix	Cdca7	2.88044e-09
Bach1	Gm15648	2.8796e-09
Zbtb6	Chmp6	2.87799e-09
Mlxipl	Aff3	2.87401e-09
Tfe3	Parm1	2.8647e-09
Pbx4	Gm14286	2.86466e-09
Id3	Cysltr1	2.86089e-09
Trps1	Marc1	2.85772e-09
Egr2	Spata2	2.85505e-09
Zfp961	Fa2h	2.84064e-09
Zfp251	Anxa1	2.83811e-09
Pias2	Dapk2	2.82859e-09
Zfp182	C1qc	2.81647e-09
Zfp853	Catsperd	2.80672e-09
Rarb	Gpr135	2.80592e-09
Tax1bp1	Rundc3b	2.80574e-09
Dbp	Has2os	2.80497e-09
Zfp142	Zfyve28	2.80089e-09
Egr2	Ermard	2.79939e-09
Aff3	Lrrc8c	2.79898e-09
Foxo1	Cc2d1b	2.78015e-09
Sub1	Gm14044	2.77808e-09
Maff	Rab39	2.77727e-09
Tmf1	Fndc5	2.77513e-09
Smarca1	Gm44560	2.77197e-09
Pou3f2	4930524O07Rik	2.77055e-09
Zfp959	Mtmr1	2.75942e-09
Trps1	Cc2d1b	2.75801e-09
Hes7	Ppp1r1a	2.75514e-09
Mga	Efcab6	2.75309e-09
Adnp2	Adamts2	2.75302e-09
Rere	Zfp758	2.7529e-09
Mef2c	Rps23-ps2	2.74674e-09
Nfkb1	Gm9442	2.74227e-09
Lcor	Tmeff2	2.7392e-09
Mafg	Setdb2	2.73359e-09
Foxo1	Synpo2	2.73198e-09
Rarb	Gm5528	2.73059e-09
Kmt2c	Fstl3	2.73036e-09
Irf8	Gm44560	2.72975e-09
Mllt10	Brat1	2.72932e-09
Zbtb2	Poc1b	2.72847e-09
Irf9	Gm20172	2.72552e-09
Yy1	Crispld1	2.72011e-09
Smad4	Gm9575	2.71985e-09
Egr1	Plek	2.7175e-09
Bcl6	Utp15	2.71696e-09
Rxrb	Npc1	2.7141e-09
Gm14295	Mtmr1	2.71246e-09
Zfp566	Gm14044	2.69935e-09
Pias2	Fbxo32	2.698e-09
Nfrkb	Hmgb1-ps9	2.6966e-09
Klf10	Calb2	2.69535e-09
Cux1	Tsc2	2.69352e-09
Pias2	Ube2e2	2.68313e-09
Maz	Poc1b	2.67051e-09
Ikzf2	Gm5396	2.66515e-09
Casz1	Slc39a8	2.66364e-09
Nfya	Tmem69	2.66148e-09
Sox13	Sntn	2.65794e-09
Zfp101	Acsl5	2.65787e-09
Zfp317	Efl1	2.65547e-09
Klf2	Gm17271	2.6524e-09
Zbtb38	Gm42809	2.64942e-09
Hivep3	Yjefn3	2.64901e-09
Sox13	Slc12a4	2.64592e-09
Aff3	Mtmr1	2.64207e-09
Creb3	Tnfsf12	2.64171e-09
Ddit3	Gm14044	2.63532e-09
Rere	Gm43482	2.62404e-09
Zbtb38	Mpst	2.61754e-09
Tulp3	Acsl5	2.61481e-09
Casz1	Gm16379	2.60831e-09
Casz1	RP24-93F18.2	2.60764e-09
Klf10	Rundc3b	2.60759e-09
Maff	Cenpl	2.60414e-09
Cux1	Gm15483	2.6037e-09
Maff	Zbtb8a	2.60297e-09
Tmf1	Klhl32	2.60164e-09
Cebpd	Bcl11a	2.58803e-09
Foxj2	Ice1	2.58279e-09
Egr2	Gm13181	2.58087e-09
Zkscan3	Rrh	2.56837e-09
Lcorl	Tmem145	2.56732e-09
Irf9	Tsc2	2.5655e-09
Klf10	Gm16379	2.5628e-09
Olig2	Fgd5	2.55895e-09
Setbp1	Gm21967	2.55487e-09
Zfp729b	Lrrtm3	2.55283e-09
Fiz1	Cc2d1b	2.55227e-09
Cebpd	Setdb2	2.54813e-09
Sp1	Gm7467	2.54186e-09
Klf10	Mtmr1	2.54032e-09
Ikzf4	Gad1	2.52546e-09
Cebpd	Gpr135	2.51568e-09
Zfp64	Ctu2	2.51279e-09
Zic5	Gm43389	2.51132e-09
Nfxl1	Gm11696	2.50892e-09
Pou2f2	Rpl30-ps11	2.50444e-09
Ddit3	Gm15852	2.50374e-09
Msx1	Gm15648	2.49804e-09
Xpa	1810010H24Rik	2.49777e-09
Atf3	Inafm2	2.49319e-09
Zbtb22	Adamts16	2.49228e-09
Foxj2	Bcl11a	2.485e-09
Cebpd	RP23-423E20.7	2.48141e-09
Hmgxb4	Rundc3b	2.48086e-09
Creb3	Gm15483	2.47902e-09
Olig2	Irgm2	2.47302e-09
Bcl6	Bora	2.47185e-09
Lcorl	Fgd5	2.46557e-09
Zeb2	Gm10110	2.46053e-09
Smad4	Setdb2	2.45775e-09
Egr2	Cp	2.45087e-09
Myb	Anxa1	2.4479e-09
Zfp444	Plxna4	2.44356e-09
L3mbtl1	Gm16379	2.44268e-09
L3mbtl1	BC022960	2.43882e-09
Mysm1	Aqp9	2.43837e-09
Twist1	Ak5	2.43811e-09
Etv6	1810062G17Rik	2.43541e-09
Mllt10	Lmf1	2.43322e-09
Dmrtc1a	Cpn1	2.43317e-09
Adnp2	Gm14295	2.42986e-09
Smad2	Dpf1	2.42877e-09
Tulp3	Gm10616	2.42401e-09
Tef	RP24-111G17.13	2.41516e-09
Irf9	Tmem69	2.41459e-09
D3Ertd254e	Bend5	2.41338e-09
Pbx4	Anxa1	2.41179e-09
Zfp865	Cfap77	2.41155e-09
Crebl2	Bend6	2.40427e-09
Zfp971	Zfp316	2.40305e-09
Tef	Ggct	2.39582e-09
Zkscan17	Ak5	2.39146e-09
Maz	Setdb2	2.38751e-09
Zfp971	RP23-127M7.1	2.37979e-09
Bcl6	Slitrk1	2.37923e-09
Zfp28	Ndrg4	2.36877e-09
Rxrb	Cygb	2.34798e-09
Sox1	RP23-127M7.1	2.34766e-09
Sp1	Gm14286	2.34759e-09
Zbtb24	Asap3	2.34391e-09
Cebpd	Gad1	2.33753e-09
Nr1d2	Zfp959	2.33728e-09
Smad6	Gm11512	2.33432e-09
Zfp251	Marc1	2.33341e-09
Egr2	9330162G02Rik	2.32845e-09
Plek	Ak5	2.32728e-09
Pias2	Aff3	2.32715e-09
Zfp174	Gm15483	2.3236e-09
Nkx2-2	Podxl	2.31896e-09
Terf1	Ccrl2	2.31846e-09
Zfp768	Gm11512	2.31222e-09
Srebf1	Gm15483	2.30506e-09
Klf4	Gm11380	2.28011e-09
Thap7	AU022754	2.27928e-09
Yy1	Lhfpl2	2.27182e-09
Aff3	Gpr135	2.27119e-09
Nr4a1	Rassf10	2.26954e-09
Creb1	Snhg15	2.26411e-09
Pou3f1	Rnf180	2.26213e-09
Trps1	RP23-423E20.7	2.26122e-09
Ikzf2	Cfap77	2.25978e-09
Nfatc3	Gm44221	2.25737e-09
Nfia	Ppif	2.23611e-09
Creb1	Zfyve28	2.23437e-09
Npas2	Rassf10	2.23419e-09
Mxd4	Ppat	2.22816e-09
Bcl6	Rassf10	2.2239e-09
Ikzf2	Gm11380	2.22249e-09
Lcor	9530062K07Rik	2.21774e-09
Mef2c	Adamts9	2.21654e-09
Crebl2	Gm37682	2.21251e-09
Mkx	Gmppa	2.21202e-09
Ddit3	Gm15506	2.21133e-09
Nfxl1	Gm11512	2.20838e-09
Egr2	Atf5	2.2e-09
Zeb2	Gm15648	2.19958e-09
Irf9	Gm14571	2.19438e-09
Cebpd	RP24-93F18.2	2.18402e-09
Nfya	1700030J22Rik	2.17854e-09
Klf2	Gm4734	2.16817e-09
Irf9	Zmynd19	2.16184e-09
Zbtb39	Pex6	2.16011e-09
Zbtb39	Gper1	2.15927e-09
Kmt2c	Apba1	2.15703e-09
Crem	Ppp1r3g	2.15129e-09
Pias2	Zfhx4	2.15122e-09
Klf10	Brat1	2.14642e-09
Id3	Rassf10	2.14098e-09
Sall3	Crispld1	2.14027e-09
Crem	1600020E01Rik	2.13485e-09
Zfp64	Gm15648	2.13397e-09
Id3	Adk	2.1317e-09
Sp1	0610040B10Rik	2.13167e-09
Hmgb3	Npm2	2.13166e-09
Nfyc	Lsm2	2.12704e-09
Hivep3	Rundc3b	2.12559e-09
Fos	BC022960	2.11945e-09
Egr2	Gm11380	2.11519e-09
Dmrta1	Ncan	2.1142e-09
Klf4	Opalin	2.10193e-09
Irf9	Gm15483	2.10109e-09
Zfp622	RP23-121M22.6	2.10055e-09
Zbtb38	Gm4734	2.09738e-09
Zfp81	Map6d1	2.09115e-09
Hmgxb4	Apba1	2.0888e-09
Id3	Epg5	2.08846e-09
Zfp1	E130308A19Rik	2.08279e-09
Zfp386	Acsl5	2.07552e-09
Pou2f2	Pim1	2.06393e-09
Zfp516	Sertad3	2.05624e-09
Zfp444	Rps2-ps9	2.05162e-09
Ppard	Nudt7	2.0501e-09
Id3	Gm7467	2.04793e-09
Ikzf4	Fcnaos	2.04703e-09
Zkscan3	Cyp2j6	2.04528e-09
Foxo1	Ebf4	2.04132e-09
Klf4	Gm9333	2.03625e-09
Sox1	Eepd1	2.03539e-09
Thap7	Crispld1	2.02959e-09
Plek	Brat1	2.02856e-09
Gm4924	9130019O22Rik	2.02468e-09
Npas2	Acr	2.02049e-09
Gm4924	1600014C10Rik	2.01884e-09
Zfp386	RP23-127M7.1	2.01281e-09
Zfp386	Zfpm2	2.01062e-09
Zfp853	Ppif	2.00389e-09
Yy1	Dpf1	2.00153e-09
Tef	Uty	1.99945e-09
Zfp317	Ccno	1.99818e-09
Zfp446	Fgd5	1.99144e-09
Nr1d1	Ldb2	1.98574e-09
Klf6	Ccdc18	1.9815e-09
Creb1	Rspry1	1.97166e-09
Sox1	Gm5620	1.96444e-09
Zbtb38	Ppif	1.96122e-09
Rsl1	Adamts18	1.95839e-09
Zbtb2	Rad52	1.95561e-09
Nr4a1	Cnbd2	1.94915e-09
Rere	Aqp9	1.94885e-09
Rxrb	Setdb2	1.94687e-09
Nr4a1	Gm42928	1.94556e-09
Nkx2-2	Cfap77	1.93734e-09
Ddit3	Gpr101	1.92911e-09
Baz2b	RP23-98C9.5	1.92873e-09
Zfp449	Plxna4	1.91825e-09
Creb3	4930427A07Rik	1.91138e-09
Zfp692	4930427A07Rik	1.90883e-09
Hes7	Ppif	1.9037e-09
Nkrf	4932435O22Rik	1.90119e-09
Mef2c	Rab39b	1.90028e-09
Pou6f1	Rab39b	1.89812e-09
Nkx2-2	Gm12481	1.89544e-09
Pou3f1	Bend5	1.89348e-09
Pou6f1	Rars2	1.88592e-09
Klf4	Cysltr1	1.87937e-09
Baz2b	Rdh5	1.87152e-09
Smad2	Rab39b	1.87055e-09
Pou6f1	Atxn7l2	1.86676e-09
Nfyc	Asf1a	1.85988e-09
Smarcc1	Hyal2	1.8583e-09
Id3	Gm42979	1.85683e-09
Mxd4	Tmem145	1.8557e-09
Zbtb38	Gm26533	1.85384e-09
Nfxl1	Pla2g4e	1.85222e-09
Mxd4	Lhfpl3	1.84899e-09
Rere	Gm9873	1.84688e-09
Rere	Eif4e2	1.84636e-09
Crebl2	Gm7638	1.84589e-09
Rbck1	Gm14286	1.84227e-09
Klf6	Ppp1r3g	1.84027e-09
Ikzf2	Tdpx-ps1	1.83367e-09
Hmgxb4	Alg13	1.83285e-09
Nr4a3	Ahcy	1.83267e-09
Zfp444	Gm9575	1.82803e-09
Tax1bp1	Cit	1.82722e-09
Id2	Stxbp1	1.82535e-09
Zfp317	Rasgef1a	1.82222e-09
Crem	Heg1	1.81895e-09
Crebrf	Tpt1-ps5	1.81894e-09
Tulp3	Rab39b	1.81316e-09
Zfp317	Pla2g4e	1.81274e-09
Nr4a1	Dhx37	1.81074e-09
Baz2b	Gm37519	1.79516e-09
Egr2	Mtmr1	1.79439e-09
Nfkb1	Ccrl2	1.78976e-09
Arid4a	Aamdc	1.78701e-09
Msx1	Gm10110	1.78298e-09
Bcl6	Gm17271	1.77971e-09
Nr1d1	Wdr25	1.77085e-09
Hlf	Cfap77	1.76588e-09
Npas3	Dagla	1.75436e-09
Zfp316	Hmgb1-rs16	1.7519e-09
Sox1	Cxcl12	1.73984e-09
Crem	Gpr135	1.73709e-09
Maff	Zmym4	1.73661e-09
Mllt10	Slx4	1.73216e-09
Sox13	Cdca8	1.72895e-09
Cux1	Ak5	1.72149e-09
Jun	Pgm1	1.72104e-09
L3mbtl1	Wisp1	1.71392e-09
Arid4a	B230209E15Rik	1.69405e-09
Nr1d2	RP23-98C9.5	1.69397e-09
Nfyc	Thbs1	1.69294e-09
Nfkb1	Gm44763	1.68984e-09
Zfp251	AU022754	1.68947e-09
Zfp758	Rassf10	1.68477e-09
Etv6	Nudt22	1.68236e-09
Hmgxb4	Gm6654	1.67056e-09
Cebpd	Raly	1.66064e-09
Setbp1	Nos3	1.65102e-09
Nr1h2	Slx4	1.65061e-09
Ddit3	Bcl11a	1.64767e-09
Maff	C1qc	1.63781e-09
Foxo1	Parm1	1.63719e-09
Zfp746	Slc43a3	1.63307e-09
Nfkb1	Adamts2	1.63232e-09
Zfp758	Gm9873	1.62654e-09
Mysm1	Map6d1	1.62595e-09
Hes6	4930524J08Rik	1.62455e-09
Xpa	Slco3a1	1.61904e-09
Nr1h2	Cox20-ps	1.61755e-09
Trps1	Rrp15	1.61437e-09
Fosb	Gm17271	1.61424e-09
Tulp3	Gm9873	1.61416e-09
Zfp444	Tmem69	1.61395e-09
Mbd4	Fam71a	1.61308e-09
Ddit3	Gm29736	1.6113e-09
Trps1	Bend5	1.59814e-09
Zfp101	Gm30280	1.59177e-09
Rbck1	Bysl	1.58698e-09
Nr4a1	Bcat1	1.58383e-09
Atf3	Rps2-ps9	1.58365e-09
Zfp316	Gm9873	1.57093e-09
Pou3f1	Ppil3	1.56836e-09
Ddit3	Egf	1.56743e-09
Adnp2	Gm16379	1.56529e-09
Tef	Rps2-ps9	1.56404e-09
Arid4a	B230119M05Rik	1.55749e-09
Zfp446	E330009J07Rik	1.55614e-09
Plagl2	Zfp959	1.55416e-09
Klf4	Stoml3	1.55355e-09
Klf2	Efnb3	1.54968e-09
Mxd4	Cfap77	1.54549e-09
Smad4	RP23-98C9.5	1.5359e-09
Msx1	Efcab6	1.53581e-09
Id3	Mars2	1.53337e-09
Mafg	Rpl26-ps2	1.53321e-09
Mbd4	Sgk1	1.53316e-09
Zfp626	Gm14295	1.52974e-09
Creb3	Gm9873	1.52545e-09
Lcor	D130019J16Rik	1.51492e-09
Trps1	Gm15648	1.51336e-09
Nfix	Dapk2	1.5128e-09
Thap7	Gm11380	1.51196e-09
Rfx2	Gm16379	1.50982e-09
Setbp1	Bora	1.50715e-09
Maz	Sirt1	1.50615e-09
Mbd4	C1qc	1.50187e-09
Zbtb24	Gm44950	1.49874e-09
Mef2c	Gm10260	1.49525e-09
Fosl2	C1qc	1.49489e-09
Casz1	C1qc	1.49474e-09
Nr4a3	Slc2a8	1.48943e-09
Twist1	Tsc2	1.48738e-09
Zfp746	Hmgb1-rs16	1.4872e-09
Gm14295	Gskip	1.48391e-09
Crem	Ptpre	1.48192e-09
Setdb2	Lsm2	1.47854e-09
Zfp516	Rsl1	1.47764e-09
Creb3	Srrm3	1.47409e-09
Smad4	Gm4285	1.47288e-09
Sox8	Rdh5	1.47048e-09
Hmgxb4	Ptprj	1.47028e-09
Rere	Gm16379	1.46921e-09
Mxd4	Gm15648	1.46545e-09
Zbtb38	Mgp	1.46251e-09
Zfp386	Rundc3b	1.4624e-09
Nr1h2	Dapk2	1.46198e-09
Zbtb10	Cox10	1.45554e-09
Tax1bp1	Acsl5	1.45507e-09
Zfp959	Bmp5	1.45356e-09
Tax1bp1	Zfp874b	1.44808e-09
Setdb2	Zic5	1.44474e-09
Zfp566	Epg5	1.44454e-09
Sp4	Trak2	1.44318e-09
Zbtb10	Fbxo47	1.43911e-09
Nr3c1	Gm13181	1.43804e-09
D3Ertd254e	Mfsd12	1.4351e-09
Sox1	Gm10762	1.43391e-09
Id2	Gm13181	1.4338e-09
Zfp853	4930427A07Rik	1.43207e-09
Zfp746	RP24-111G17.13	1.42939e-09
Id3	Tmem69	1.42884e-09
Mllt10	1810010H24Rik	1.42604e-09
Baz2b	Epg5	1.41837e-09
Egr2	Lrp1b	1.41766e-09
Maff	Stxbp1	1.41513e-09
Zfp566	Syt7	1.41007e-09
Maff	Gtf2h4	1.40734e-09
Zfp160	Clmp	1.40655e-09
Smarcc1	Catsperd	1.40411e-09
Cebpd	Htr1a	1.40161e-09
Pbx4	Ncan	1.40006e-09
Klf10	Opalin	1.39867e-09
Gm14295	Dck	1.39852e-09
Zfp316	Epg5	1.39605e-09
Mllt10	Mpi	1.38907e-09
Nr1d2	BC022960	1.38776e-09
Arid1b	Anxa1	1.38558e-09
9130019O22Rik	C1qc	1.38298e-09
Hmgxb4	Pip4k2a	1.37922e-09
Zfp865	Gm10762	1.37905e-09
Baz2b	Ccno	1.37803e-09
Egr1	Gskip	1.37655e-09
Creb1	Arl6	1.37556e-09
Zfp101	Gm44646	1.37544e-09
Zfp174	Socs2	1.37433e-09
Smarca1	Fcnaos	1.36922e-09
Crebrf	Gm11512	1.36266e-09
Zfp251	Setdb2	1.35917e-09
Arnt	Rassf10	1.35645e-09
Zfp236	Trak2	1.35304e-09
Trps1	Ralgps1	1.35125e-09
Hmgxb4	Hmgb1-ps9	1.34982e-09
Crebrf	Hmgb1-ps9	1.3468e-09
Mbd4	Ppm1d	1.34134e-09
Pias2	Dck	1.33968e-09
Zfp446	Cygb	1.33823e-09
Fosl2	Chrm1	1.3333e-09
Etv6	Cdkn1a	1.33196e-09
Zfp758	Gm4285	1.33194e-09
Nfrkb	Gm9873	1.33043e-09
Cux1	Hist1h2ak	1.32478e-09
Bach1	Papd5	1.32361e-09
D3Ertd254e	Omg	1.32201e-09
Zfp607b	Rnf180	1.31646e-09
Mga	Casz1	1.31503e-09
Srebf1	Hist1h4k	1.31335e-09
Zfp180	Gm13181	1.31234e-09
Smarcc1	Fam117a	1.30578e-09
Nr1d2	Gm37254	1.30295e-09
Pou3f1	Gskip	1.30145e-09
Zfp746	Gm38104	1.29681e-09
Sall3	RP24-111G17.13	1.29584e-09
Nkrf	Aurka	1.2943e-09
Atf5	Tmem69	1.28687e-09
Klf6	Rit2	1.28444e-09
Smarca1	Bloc1s6os	1.28032e-09
Dbp	Pmch	1.27946e-09
Baz2b	Inhbb	1.27806e-09
Id3	Ppif	1.27427e-09
Dbp	Gmpr	1.26599e-09
Atf3	Fstl3	1.2653e-09
Zfp959	Gm7123	1.26472e-09
Zmiz1	AW011738	1.26403e-09
Ddit3	Tmem145	1.26343e-09
Hif3a	Gm42928	1.26245e-09
Id2	Rabggta	1.26233e-09
Zfp36l1	Metap1d	1.26206e-09
Hmgxb4	1810010H24Rik	1.25989e-09
Zfp1	Gm7467	1.25933e-09
Maff	Pmch	1.25702e-09
Pias2	Setd4	1.25542e-09
Zfp865	Gskip	1.25484e-09
Junb	Spag4	1.25389e-09
Nfia	E130308A19Rik	1.25381e-09
Junb	Rangrf	1.24988e-09
Plek	Gm8115	1.24956e-09
Zfp386	Gm10762	1.24798e-09
Nr1d2	Nop2	1.24762e-09
Rere	Gm44950	1.24714e-09
Zfp746	Srrm3	1.24697e-09
Tfeb	Pcdhb13	1.24626e-09
Tmf1	Mfsd12	1.24213e-09
Egr1	Plpp6	1.24209e-09
Egr2	Ak5	1.24159e-09
Hlf	Ppat	1.2334e-09
Prdm4	Gmpr	1.23311e-09
Mxd4	Gad1	1.23163e-09
Bach1	Gm11512	1.23111e-09
Hlf	Cep131	1.22914e-09
Cebpd	Peak1	1.22897e-09
Mga	Gad1	1.22596e-09
Arid4a	Gm15893	1.22358e-09
Pbrm1	Gm12587	1.22245e-09
Rxrb	Bora	1.22226e-09
Zkscan2	4833417C18Rik	1.21434e-09
Rbck1	Gm17494	1.21389e-09
Sall3	Rundc3b	1.2113e-09
Npas3	Fgd5	1.20943e-09
Klf2	Tsc2	1.20917e-09
Foxp1	Tmem69	1.20871e-09
Sp1	Poc1b	1.20567e-09
Bcl11a	Casz1	1.20093e-09
Zfp449	Gmpr	1.20084e-09
Foxo3	Lrp1b	1.20009e-09
Setdb2	Mtmr1	1.19842e-09
Rxrb	Fam71a	1.19737e-09
Gm14295	Gm25411	1.19681e-09
Gon4l	Htr1a	1.19273e-09
Bcl6	Bend5	1.19255e-09
Sub1	Tmem69	1.19247e-09
Tmf1	4833417C18Rik	1.18834e-09
Nfkb1	Alg13	1.18758e-09
Zeb2	Ythdf2	1.18686e-09
Xpa	RP23-423E20.7	1.18035e-09
Yy1	1700040D17Rik	1.17802e-09
Egr2	Mast2	1.17594e-09
Pbrm1	Adamts5	1.17286e-09
Zfp28	Gmpr	1.17254e-09
Zfp160	Adamts2	1.16911e-09
Nr3c1	Dlg2	1.16418e-09
Atf5	Zfyve28	1.16025e-09
Foxp4	Fgd5	1.15892e-09
Zfp607b	Auh	1.15661e-09
Pbrm1	B230209E15Rik	1.15604e-09
Dbp	Gfod1	1.1552e-09
Rfx2	Ubiad1	1.15062e-09
Zkscan3	Alkbh1	1.14998e-09
Tmf1	Lrp12	1.14924e-09
Hmgxb4	Gm11380	1.14587e-09
Gon4l	Cpn1	1.14251e-09
Zkscan3	Mrrf	1.14077e-09
Rxrb	Fam221a	1.13548e-09
Maff	RP24-545I11.1	1.1348e-09
Smad4	Lgals1	1.13005e-09
Npas3	Slc4a10	1.12786e-09
Gm4924	Gmpr	1.12295e-09
Zfp622	Itga10	1.11993e-09
Rere	Adamts18	1.11861e-09
Dbp	Pdgfrb	1.11355e-09
Foxo1	2810001G20Rik	1.11319e-09
Zfp1	Pcdhb13	1.11227e-09
Sox1	Cfap77	1.11181e-09
Zfp746	Gm9873	1.11031e-09
Nr1d1	Mtmr1	1.10965e-09
Mafg	Rpl31-ps12	1.10505e-09
Zbtb38	Ints8	1.10495e-09
Id2	Tbccd1	1.10451e-09
Mbd4	Mrrf	1.10405e-09
Zfp746	Gad1	1.10072e-09
Nfkb1	Ppp1r1a	1.10024e-09
Sub1	Ltv1	1.0977e-09
Nfkb1	E130308A19Rik	1.09366e-09
Zbtb38	Fgd5	1.09319e-09
Nfia	Gm11772	1.09266e-09
Nfix	BC022960	1.09057e-09
Rere	Gm29704	1.08745e-09
Ikzf4	Dnase1l1	1.08744e-09
D3Ertd254e	Khdrbs2	1.08606e-09
Tfe3	Sox13	1.08413e-09
Zfp746	Efna4	1.08327e-09
Nr1h2	Pygo2	1.08044e-09
Plagl2	Gm13509	1.07788e-09
Zfp865	Htr1a	1.07653e-09
Arid1b	Cdca8	1.07622e-09
Crebl2	Adamts5	1.07424e-09
Nr1d2	Foxo3	1.07285e-09
Zfp444	Raly	1.07176e-09
Tef	Gm44763	1.07074e-09
Creb3	Gm16712	1.06658e-09
Zfp1	Gm35040	1.06571e-09
9130019O22Rik	Htr1a	1.06537e-09
Zfp236	Adamts18	1.06504e-09
Xpa	Bora	1.06265e-09
Mga	Dbf4	1.05921e-09
D3Ertd254e	Gm11512	1.05655e-09
Mef2c	Unc93b1	1.05525e-09
Casz1	Mapk12	1.05442e-09
Srebf1	Dbf4	1.0526e-09
Srebf1	Dnase1l1	1.05187e-09
Setbp1	Lrp1b	1.05176e-09
Zfp622	Aqp9	1.05112e-09
Nr3c1	Gm20721	1.05063e-09
Egr2	Gm5396	1.04901e-09
Baz2b	Tmem241	1.04884e-09
Nr1h2	Gm13181	1.04576e-09
Mllt10	Gm4734	1.04557e-09
Zfp444	Mgp	1.04528e-09
Crem	Nfatc2	1.04338e-09
Tmf1	Rundc3b	1.04045e-09
Mllt10	Spry1	1.03852e-09
Zfp449	Tdpx-ps1	1.03808e-09
Sall3	A330035P11Rik	1.0374e-09
Tef	Atf5	1.03612e-09
Nfyc	Fcnaos	1.03475e-09
Maz	Tdo2	1.03473e-09
Zeb2	Scg2	1.03365e-09
Npas2	Gm44763	1.03309e-09
Zfp622	Tdpx-ps1	1.0317e-09
Klf6	RP24-111G17.13	1.03112e-09
Crem	Gm26617	1.02875e-09
Cux1	Dpysl3	1.02685e-09
Sp4	Gm15481	1.02655e-09
Yy1	Ccrl2	1.02353e-09
Crebl2	Acsl5	1.02314e-09
Nfia	Mapk11	1.0217e-09
Prdm4	Xrcc6	1.02137e-09
Pbrm1	RP24-111G17.13	1.02078e-09
Setbp1	Ndrg4	1.01955e-09
Zfp1	Hmgb1-rs16	1.01919e-09
Id2	Bysl	1.0181e-09
Hmgxb4	Gm10110	1.01788e-09
Pbrm1	Rps4x-ps	1.01328e-09
Zfp386	Oxtr	1.00827e-09
Maz	Gm38104	1.00795e-09
Mxd4	Fgd5	1.00656e-09
Sox1	Gm4285	1.00518e-09
Nfkb1	Gm5396	1.00332e-09
Pias2	Ak5	1.0031e-09
Zbtb38	Gm11696	1.00262e-09
Mafg	Gm11688	1.00229e-09
Sp4	Pdgfrb	9.99996e-10
Hmgxb4	Utp15	9.97511e-10
Zfp994	4833417C18Rik	9.96317e-10
Rxrb	Fcnaos	9.92286e-10
Zfp1	Fgd5	9.88794e-10
Mbd4	Pola2	9.85074e-10
Maff	Gm10110	9.83987e-10
Zfp865	Upp1	9.8371e-10
Zkscan2	Gm15481	9.74421e-10
Srebf1	Il1rap	9.73554e-10
Dbp	Gm14044	9.71287e-10
Yy1	Zfp160	9.6904e-10
Nr1h2	Slc43a3	9.63318e-10
Hivep3	Alg13	9.60068e-10
Nkrf	Lrp1b	9.59699e-10
Zfp28	Gm38037	9.57933e-10
Klf2	Il11	9.57369e-10
Pbrm1	Calb2	9.56367e-10
Egr2	2810405F17Rik	9.55904e-10
Mafg	Cp	9.52385e-10
Cux1	Gm15852	9.5155e-10
L3mbtl1	Gpr135	9.49627e-10
Rere	Rab39b	9.4541e-10
Msx1	Slc15a2	9.44341e-10
Lcor	Bysl	9.38177e-10
Nfkb1	Fcnaos	9.37402e-10
Klf4	Pced1a	9.36262e-10
Pou3f2	Pla2g4e	9.33286e-10
Nr3c1	Urb1	9.32454e-10
Zfp160	Bend5	9.32307e-10
Zfp692	Gm13181	9.30663e-10
Cebpd	Zfp689	9.29916e-10
Msx1	Spata2	9.29758e-10
Zfp971	Eif4enif1	9.29201e-10
Zfp946	Gm9774	9.25213e-10
Mga	Spry1	9.24302e-10
Fiz1	Maneal	9.23124e-10
Npas2	Ppif	9.19845e-10
Junb	Gm7539	9.17583e-10
Crebrf	Gm26617	9.17163e-10
Rere	Gm28791	9.15786e-10
Rbck1	Ncan	9.1341e-10
Dbp	Gm10762	9.11886e-10
Sall3	RP24-545I11.1	9.09348e-10
Zfp626	Ak4	9.06829e-10
Klf6	DHRSX	9.06402e-10
Zfp449	Gm5471	9.06248e-10
Pou3f1	Hdac10	9.05429e-10
Foxp1	Ptpre	9.02084e-10
Zfp758	Klhl32	8.99157e-10
Zbtb10	Cyp39a1	8.98421e-10
Creb3	Rnf19a	8.89404e-10
Zfp444	Fcnaos	8.86512e-10
Zfp692	Aco1	8.86253e-10
Nr4a1	Gm17586	8.84467e-10
Mxd4	RP24-111G17.13	8.83998e-10
Tef	Zbtb8a	8.82901e-10
Zfp446	Raly	8.82801e-10
Rbck1	Srrm3	8.79711e-10
Etv6	E130308A19Rik	8.77992e-10
Hmgxb4	Acsl5	8.76356e-10
Prdm4	Rundc3b	8.75053e-10
Klf4	Rasgef1a	8.74827e-10
Xpa	Dck	8.73712e-10
Mga	Hdac10	8.7007e-10
Arid1b	Gm44890	8.69572e-10
Zfp316	0610040B10Rik	8.67967e-10
Fosb	Stag2	8.65175e-10
Klf2	Gm9873	8.65164e-10
Zfp994	Ackr1	8.62975e-10
Nfkb1	Cnbd2	8.62198e-10
Sp1	Tsc2	8.6156e-10
Nr1h2	Tsc2	8.60686e-10
Foxp1	Gm10260	8.5875e-10
Zfp959	Dck	8.58499e-10
Foxo3	Rrh	8.57176e-10
Bach1	Mgll	8.56287e-10
Nr4a3	Srrm3	8.5336e-10
Fiz1	9330182L06Rik	8.52833e-10
Zbtb6	Cfap77	8.51145e-10
Arid1b	Pfkfb3	8.5002e-10
Thap7	Slc39a8	8.49027e-10
Creb3	Nln	8.4631e-10
Atf5	Ptpre	8.45352e-10
Dmrtc1a	Gm42895	8.45216e-10
Zkscan3	Pou2f2	8.44988e-10
Zic5	Gm24276	8.44897e-10
Gon4l	Rnf180	8.44085e-10
Zeb2	Gm5471	8.4362e-10
Zeb2	Gm15893	8.40693e-10
Mafg	Bora	8.4022e-10
Zfp174	Gm10260	8.39487e-10
D3Ertd254e	Slc39a8	8.39301e-10
Cebpd	Adgre5	8.38454e-10
Atf3	Zfhx4	8.38435e-10
Sox1	Mapk11	8.37354e-10
Sox1	Dhrs3	8.31224e-10
Ddit3	Lsp1	8.29065e-10
Zfp622	Mfn2	8.28171e-10
Pou2f2	Rsl1	8.27599e-10
Arid4a	Gm7638	8.26823e-10
Zfp622	Gm28791	8.26595e-10
Twist1	Gm7289	8.26354e-10
Foxp4	Gm28791	8.25752e-10
Foxp1	Slc25a31	8.24508e-10
Zfp180	Hspb1	8.23245e-10
Mga	Zfp174	8.20311e-10
Crem	Rab39b	8.18595e-10
Ikzf4	Zfp174	8.17925e-10
Maff	Epg5	8.12312e-10
Zkscan17	Cdc25b	8.11343e-10
Zscan12	Crispld1	8.11196e-10
Pias2	Bend5	8.1104e-10
Zfp13	Apba1	8.07893e-10
9130019O22Rik	Chrm1	8.07331e-10
Adnp2	Plcd1	8.07124e-10
Klf4	AA413626	8.04234e-10
Gm14295	Oxtr	8.02755e-10
Zfp946	Ppp1r3g	8.02523e-10
Smad2	Gm42895	8.02474e-10
Zkscan3	Panx1	8.00754e-10
Setbp1	Chrm1	8.00463e-10
Foxp4	Gm10260	7.99809e-10
Setdb2	Ica1	7.96888e-10
Foxo1	Chrm1	7.95262e-10
Mef2c	Catsperd	7.94874e-10
Fosb	Gm44560	7.94641e-10
Maff	Fam117a	7.9181e-10
Setbp1	RP23-425N12.2	7.91409e-10
Zfp182	Mars2	7.87528e-10
Zfp36l1	Tpm2	7.86367e-10
Mxd4	Gm24276	7.85561e-10
Egr2	Tsc2	7.84202e-10
Smad4	Gm26541	7.80809e-10
Mxd4	Rit2	7.80203e-10
Nfkb1	C1qc	7.7994e-10
Hmgb3	4930404N11Rik	7.71836e-10
Junb	Parm1	7.69756e-10
Pou3f1	Pcdhb13	7.68233e-10
Mxd4	Fcnaos	7.67843e-10
Bach1	Gm16379	7.66553e-10
Mga	Rpl13-ps6	7.65595e-10
Hlf	Tyw5	7.65286e-10
Pias2	Mfsd12	7.64535e-10
Smarca1	Gm16379	7.64466e-10
Zbtb40	Gm17530	7.62509e-10
Gon4l	Pfas	7.61928e-10
Zeb2	Gm7289	7.61808e-10
Zfp36l1	Xkr4	7.61492e-10
Dmrtc1a	Gm10110	7.6077e-10
Setdb2	Birc3	7.60264e-10
Hivep3	Hdac10	7.60029e-10
Fosb	Rundc3b	7.59762e-10
Setbp1	Slitrk1	7.59257e-10
Klf2	Gtf3c4	7.58981e-10
Pbrm1	Has2os	7.58478e-10
Arnt	Ccrl2	7.57789e-10
Zfp316	Pcdhb13	7.57341e-10
Fosb	Pfkfb3	7.57204e-10
Setbp1	2210408F21Rik	7.56061e-10
Mafg	Gm9442	7.55927e-10
Tmf1	Gm5528	7.52886e-10
Sp1	Zfp28	7.49584e-10
Ddit3	Gm11512	7.49523e-10
Nfrkb	Itga10	7.49292e-10
Trps1	Irf8	7.47674e-10
Crebl2	Rps6ka2	7.44773e-10
Srebf1	Gm43482	7.44488e-10
Mbd4	Gm14286	7.44327e-10
Nr4a3	Rpl31-ps14	7.43858e-10
Dmrta1	Gm10110	7.41347e-10
Zfp654	Acsl5	7.39114e-10
Zfp317	Hmgb1-rs18	7.39046e-10
Zbtb40	Cpsf4	7.38825e-10
Zbtb24	Ica1	7.3882e-10
Nr4a1	Btg3	7.36742e-10
Yy1	Capn3	7.36612e-10
Atf3	4932435O22Rik	7.36326e-10
Atf3	Nr4a3	7.35886e-10
Zfp317	Ifnar2	7.34958e-10
Aff3	Gm27803	7.34266e-10
Msx1	Crispld1	7.34265e-10
Foxo1	Git1	7.33306e-10
Zfp160	Gm16379	7.32837e-10
Zfp865	Birc3	7.31193e-10
Baz2b	Rps2-ps9	7.31062e-10
Pbx4	Ralgps1	7.29938e-10
Nfxl1	Gm5528	7.27491e-10
Nr1h2	Gm26541	7.27412e-10
Sp1	Mlxipl	7.27333e-10
Zkscan3	Cacna1i	7.25756e-10
Pou3f1	Slc43a3	7.25177e-10
Lcor	Slitrk1	7.23186e-10
Tulp3	Zbtb21	7.2316e-10
Arid1b	Birc3	7.22979e-10
Dlx1	Gm24276	7.22614e-10
Mysm1	Calb2	7.22054e-10
Maff	Galnt6	7.20539e-10
Trps1	Rpl32-ps	7.20158e-10
Nfrkb	Zfp874b	7.19643e-10
Mbd4	Rps2-ps9	7.18892e-10
Junb	Tpm2	7.16219e-10
Foxp1	Gm12583	7.16027e-10
Srebf1	Gm44890	7.15521e-10
Id2	Rps23-ps2	7.14725e-10
Mga	Gm5528	7.145e-10
Zbtb24	Catsperd	7.14408e-10
Mllt10	Slc43a3	7.0869e-10
Zfp622	E130308A19Rik	7.08101e-10
Xpa	Isg15	7.07508e-10
Foxp1	Apba1	7.07255e-10
Atf3	Rdh10	7.07206e-10
Mta3	Capn3	7.05635e-10
Zfp449	Raly	7.05359e-10
Zfp971	Il6ra	7.04128e-10
Zfp180	Ggct	7.04008e-10
Myb	Ppp1r3g	7.02945e-10
Casz1	A530083I20Rik	7.02286e-10
Zfp1	Fa2h	6.99782e-10
Gm14295	Gm37670	6.97592e-10
Smad2	Ak5	6.97314e-10
Nfrkb	Dnase2a	6.97061e-10
Sub1	Gm7467	6.94236e-10
Nfix	Neurl2	6.93797e-10
Zgpat	RP24-111G17.13	6.93561e-10
Zfp28	9530051G07Rik	6.92641e-10
Cebpd	Gm10762	6.91305e-10
Irf8	Apba1	6.90624e-10
D3Ertd254e	Gm37254	6.88791e-10
Maff	Gpr101	6.8697e-10
Fosb	Gm17690	6.85875e-10
Nr1d1	Gm14571	6.83852e-10
Foxo1	Sgk1	6.82321e-10
Nr1d2	Acsl5	6.82145e-10
Hmgb3	Lyrm7	6.78767e-10
Tef	Spag4	6.7754e-10
Pias2	Gm10110	6.76408e-10
Zbtb8a	Epg5	6.75779e-10
Dbp	Gm9776	6.70331e-10
Zfp386	Mast2	6.66611e-10
Tmf1	Chrm1	6.66325e-10
Nr1d2	Pdgfrb	6.65385e-10
Zfp768	Adamts4	6.63616e-10
Mxd1	Tradd	6.63597e-10
Aff3	Rundc3b	6.63425e-10
Ikzf4	Cox10	6.59757e-10
Lcorl	Srrm3	6.58857e-10
Egr1	1700024G13Rik	6.576e-10
Srebf1	Cp	6.55838e-10
Sp1	Aff3	6.54486e-10
Maff	Gm44432	6.53587e-10
Adnp2	Hlcs	6.51562e-10
Mllt10	Wdr25	6.51502e-10
Zfp1	Ncstn	6.51444e-10
Foxp1	Pgm2l1	6.5031e-10
Klf6	Gtf3c4	6.50069e-10
Gm4924	3632454L22Rik	6.48163e-10
Nr4a1	Gm37254	6.47359e-10
Maff	Gm6159	6.47022e-10
Pbrm1	Tmem145	6.46461e-10
Sall3	Ralgps1	6.46102e-10
Sp4	Calb2	6.44867e-10
Foxp4	Mrrf	6.44525e-10
Zfp386	Dact3	6.4418e-10
Zfp607b	RP24-111G17.13	6.44057e-10
Atf3	Tmem145	6.43643e-10
Cebpd	Zic5	6.40296e-10
Zfp729b	Pfkfb3	6.39318e-10
Foxp1	Mfap2	6.36593e-10
Pbx4	Gm37254	6.3627e-10
Hmgxb4	Fxyd6	6.34813e-10
Zfp251	Snhg15	6.33959e-10
Junb	Cacna1i	6.33721e-10
D3Ertd254e	Yjefn3	6.33e-10
Nfkb1	5330417C22Rik	6.29856e-10
Zbtb40	Gm5528	6.29852e-10
Mafg	Gm43315	6.29372e-10
Maff	Tdo2	6.28885e-10
Zkscan3	Rpl32-ps	6.26385e-10
Nfix	Rundc3b	6.26148e-10
Smad4	Mmd	6.25039e-10
Dbp	Gm19427	6.24618e-10
E2f6	Galnt6	6.22707e-10
Nr4a1	Zfp689	6.20381e-10
Crebrf	Utp15	6.20106e-10
Pou2f2	Gm13181	6.17909e-10
Id3	Tdo2	6.1637e-10
Jun	Cit	6.14632e-10
Trps1	E130308A19Rik	6.13928e-10
Fiz1	Reep2	6.12439e-10
Tulp3	Cobl	6.12067e-10
Zfp236	Tradd	6.10758e-10
Sox8	Tmem145	6.10409e-10
Cebpd	Gm35040	6.09985e-10
Fosb	4930523C07Rik	6.08826e-10
Zfp386	Lyrm7	6.07021e-10
Zfp101	Catsperd	6.04569e-10
Rbck1	Map4k1	6.04099e-10
Zkscan3	B230119M05Rik	6.03863e-10
Zbtb38	Chmp6	6.02573e-10
Klf2	Rps4x-ps	6.01919e-10
Sox1	Nrsn2	6.01197e-10
Pou6f1	Gm5471	6.00989e-10
Zfp36l1	Gm27803	6.00772e-10
Setbp1	Gm9873	6.00648e-10
Srebf1	Gm11380	5.99094e-10
Pias2	Cdh19	5.98643e-10
Mllt10	Zbtb10	5.98505e-10
Dbp	Rsg1	5.97265e-10
Foxp1	Zfp438	5.97154e-10
Hmgxb4	Cacna1i	5.92809e-10
Egr2	E130201H02Rik	5.90461e-10
Zfp36l1	Mgp	5.89405e-10
Srebf1	Trim67	5.89131e-10
Zfp1	Zic5	5.87897e-10
Atf3	Echdc3	5.86475e-10
Zfp229	Pla2g4e	5.85757e-10
Tax1bp1	Faap100	5.81715e-10
Zfp654	A330035P11Rik	5.81237e-10
Sox13	Gm10260	5.80356e-10
L3mbtl1	Tmem115	5.79763e-10
Zbtb24	3632451O06Rik	5.79615e-10
Zfp174	Cacna1i	5.74558e-10
Trps1	1810010H24Rik	5.74311e-10
Zfp180	Cacna1i	5.73867e-10
Pou3f2	Osbpl11	5.73699e-10
Klf6	Thbs2	5.73302e-10
Maff	Pomc	5.72329e-10
Msx1	Fam71a	5.71665e-10
Gon4l	Gm13181	5.69802e-10
Zfp994	Zic5	5.69135e-10
Zfp317	Gm29736	5.68971e-10
Junb	Tiam1	5.68953e-10
Zbtb6	Zfp13	5.68712e-10
Id3	Opalin	5.68622e-10
Nfya	Fbxo47	5.68175e-10
Sox13	Yjefn3	5.62313e-10
Tef	mt-Nd3	5.60974e-10
Zfp874b	Gm44560	5.59881e-10
Zkscan3	Usp20	5.59849e-10
Rere	Gm12353	5.59291e-10
Creb3	Stoml3	5.58869e-10
Nfya	Calb2	5.58413e-10
Arnt	Gm7626	5.56803e-10
Id2	Gm13054	5.56482e-10
Pbrm1	Gm5940	5.56215e-10
Mbd4	RP23-472M3.2	5.55533e-10
Atf3	Fcnaos	5.5437e-10
Zmiz1	Shkbp1	5.53572e-10
Tulp3	Net1	5.53196e-10
Foxp4	Car3	5.51731e-10
Zfp446	Erc2	5.51601e-10
Srebf1	Gm10762	5.50619e-10
Smad4	Tbc1d4	5.50364e-10
Zbtb22	E130308A19Rik	5.50161e-10
9130019O22Rik	Raly	5.49553e-10
Zfp236	Ppp2r2c	5.48761e-10
Setbp1	Has2os	5.47379e-10
Pou3f2	Hlcs	5.47046e-10
E2f6	Pim1	5.46681e-10
Irf9	Mfap2	5.46379e-10
Baz2b	Gtf3c4	5.46198e-10
Gm4924	Cpsf4	5.46e-10
Rere	Zbtb2	5.45573e-10
Foxp1	Mirg	5.44632e-10
Jun	6030443J06Rik	5.43846e-10
Gon4l	Cfap77	5.43605e-10
Arnt	9530051G07Rik	5.40648e-10
Baz2b	Hebp2	5.40436e-10
Smarcc1	4930427A07Rik	5.38833e-10
Smarca1	Has2os	5.35656e-10
Maff	Cysltr1	5.35522e-10
Atf3	RP24-111G17.13	5.34462e-10
Pbx4	N4bp1	5.32876e-10
Nkx2-2	Rpl31-ps14	5.32762e-10
Mlxipl	Cc2d1b	5.32613e-10
Crebrf	Fbxo32	5.30284e-10
Smad4	Adamts2	5.30083e-10
Hmgxb4	Nrde2	5.29949e-10
Nr1d2	Hebp2	5.29681e-10
Nr3c1	Pcdhb13	5.29627e-10
Sox8	Raly	5.28766e-10
Zfp251	Gm44763	5.2861e-10
Maff	Ralgps1	5.28043e-10
Foxo1	RP24-93F18.2	5.27007e-10
Zfp160	Calb2	5.24223e-10
Kmt2c	Gm44560	5.22918e-10
Zfp36l1	RP24-286J21.7	5.22687e-10
Pias2	Mapk12	5.2152e-10
Smad4	Gm38365	5.20946e-10
Zfp1	Gm43672	5.19919e-10
Xpa	Gm7638	5.1966e-10
Nr3c1	Zfp874b	5.17812e-10
Xpa	Gm4285	5.17666e-10
Klf6	Gm15852	5.17208e-10
Ddit3	1700120C14Rik	5.17108e-10
Junb	Il1rap	5.15657e-10
Msx1	1600002H07Rik	5.15285e-10
Tax1bp1	Acr	5.15048e-10
Prdm4	Tsc2	5.1488e-10
Tfe3	Bend5	5.11937e-10
D3Ertd254e	5330417C22Rik	5.10799e-10
Nr1d2	Tiam1	5.10793e-10
Trps1	Cenpl	5.1022e-10
Nfia	Plk2	5.09774e-10
Tfe3	Pola2	5.09322e-10
Crem	Atp10a	5.08081e-10
Pias2	Yjefn3	5.07313e-10
Plagl2	Ankrd44	5.0721e-10
Zmiz1	Ddx28	5.06673e-10
Hlf	A230107N01Rik	5.04296e-10
Mafg	Hapln1	5.03042e-10
Nfrkb	Tradd	5.02891e-10
Foxp1	Gtf3c4	5.02519e-10
Smad4	Zbtb2	5.012e-10
Rbck1	A530083I20Rik	5.01126e-10
Smarcc1	Gad1	5.01071e-10
Zgpat	Slc9a5	5.00349e-10
Egr2	Aurka	5.00195e-10
Gm14295	Gm19409	4.9896e-10
Foxo1	Atp11c	4.97176e-10
Setbp1	Epha5	4.96323e-10
Klf2	Tpt1-ps5	4.95591e-10
Klf2	Ppp1r3g	4.93939e-10
Baz2b	Uty	4.93449e-10
Mllt10	4933431K14Rik	4.93427e-10
Tulp3	Efna4	4.92418e-10
Ddit3	L3hypdh	4.91254e-10
Gm4924	Rnf180	4.9099e-10
Tulp3	Hdac10	4.90932e-10
Sox8	Zbtb2	4.90662e-10
Zbtb38	Hipk4	4.90016e-10
Irf9	Pcdhb9	4.89833e-10
Foxp1	Cygb	4.84661e-10
Foxo1	Zfp959	4.84649e-10
Id2	AA413626	4.84003e-10
Foxp1	Papd5	4.83874e-10
Trps1	Ubl7	4.8275e-10
Zfp182	Hspb1	4.8232e-10
Jun	Cdc34	4.80206e-10
Hif3a	Tpt1-ps5	4.78457e-10
Aff3	Arhgdib	4.77785e-10
Xpa	Maneal	4.7734e-10
Zkscan3	RP24-111G17.13	4.76532e-10
Ddit3	Slc22a15	4.75918e-10
Foxo1	Rassf10	4.75421e-10
Ikzf2	Htr1a	4.75244e-10
Pias2	Arhgdib	4.74034e-10
Fosb	E130317F20Rik	4.73725e-10
Atf3	Gm42979	4.72446e-10
Msx1	Mcm3	4.72297e-10
Zfp853	Rpl35a-ps5	4.70219e-10
Mkx	Fbxo32	4.70023e-10
Zfp386	Gm37464	4.68189e-10
Nfrkb	Hlcs	4.67904e-10
Baz2b	Dbf4	4.67044e-10
Mllt10	Peak1	4.66814e-10
Dbp	Crispld1	4.64561e-10
Creb1	Slitrk1	4.64268e-10
Smad4	4930524O07Rik	4.63466e-10
Atf3	Pigz	4.60583e-10
Twist1	9530051G07Rik	4.59779e-10
Tef	Gm11696	4.58898e-10
Smarcc1	Bend5	4.58818e-10
Srebf1	Plagl2	4.5773e-10
Casz1	Arhgdib	4.56282e-10
Zfp385a	Ablim2	4.54905e-10
Zbtb24	mt-Nd3	4.54495e-10
Mef2c	Hmgb1-rs16	4.5419e-10
Thap7	Zbtb2	4.50463e-10
Zbtb10	Gm19409	4.50015e-10
Klf4	Gm10260	4.49882e-10
Nr4a1	Hectd3	4.49616e-10
AU041133	Egf	4.47165e-10
Dmrta1	Pcdhga6	4.47059e-10
Sox13	mt-Nd3	4.46451e-10
Hlf	Gm13181	4.4609e-10
Plek	Gm44218	4.4523e-10
Egr2	Mcm3	4.43321e-10
Zfp1	Hectd3	4.42751e-10
Atf5	Rassf10	4.40609e-10
Zeb2	9330182L06Rik	4.40028e-10
Sall3	Bcl11a	4.37989e-10
Maff	AA413626	4.36836e-10
Nr1d1	Birc3	4.36615e-10
Maff	Hlcs	4.36316e-10
Zfp316	Gm13054	4.3512e-10
Zfp607b	Hdac10	4.34953e-10
Arid1b	Tradd	4.34418e-10
Klf2	Plxna4	4.29683e-10
Zfp746	Ush1c	4.28843e-10
Crebl2	Fbxo32	4.28276e-10
Zbtb24	Scml4	4.28146e-10
Adnp2	Gm11512	4.26373e-10
Myb	Zfp862-ps	4.26073e-10
Nr3c1	Aspa	4.2485e-10
Zkscan3	Erc2	4.24626e-10
Pias2	Gm14816	4.23914e-10
Fos	Ermard	4.23591e-10
Npas3	Gm13181	4.23463e-10
Maff	9330162G02Rik	4.23253e-10
Zfp746	Trim65	4.23178e-10
Zmiz1	Rundc3b	4.20403e-10
Atf3	BC022960	4.19716e-10
Xpa	B230216N24Rik	4.18122e-10
Hmgb3	Acsl5	4.16279e-10
Lcor	Gm30280	4.1624e-10
Crebrf	Sntn	4.1579e-10
Nfix	Faap100	4.15493e-10
Atf3	Fbxo47	4.14401e-10
Nr1d1	Gm15893	4.14316e-10
Gm4924	Npc1	4.12302e-10
Nfrkb	RP23-472M3.2	4.11984e-10
Sub1	Pfkfb3	4.1191e-10
Ddit3	Dck	4.11513e-10
Bcl6	Rpl13-ps6	4.11185e-10
Fosb	Plxna4	4.1067e-10
Creb1	Gm7539	4.10593e-10
Zfp180	Gm44890	4.1034e-10
Tfe3	B230216N24Rik	4.10158e-10
Zfp444	RP23-472M3.2	4.09979e-10
Mxd4	6030443J06Rik	4.09566e-10
Smarcc1	Gm14126	4.09491e-10
Smad4	Cdc34	4.08624e-10
Srebf1	Tex10	4.08429e-10
Mbd4	A730017C20Rik	4.05614e-10
Tef	D830025C05Rik	4.0546e-10
Hlf	Nupl2	4.05442e-10
Mllt10	Ccrl2	4.04851e-10
Zfp13	Zbtb2	4.04496e-10
Sp1	Slc12a5	4.03817e-10
Sub1	Lrp12	4.03317e-10
Nr1d2	Spag4	4.02563e-10
Klf6	Chrm1	4.02544e-10
Sox1	Ncan	4.02093e-10
Irf8	Tmem69	4.01595e-10
Prdm4	Ctu2	4.0078e-10
Plek	Gm11512	3.99945e-10
Zbtb6	Fgd5	3.99875e-10
Zfp994	Gm10110	3.99148e-10
Prdm4	Zbtb2	3.99044e-10
Bach1	Esam	3.98166e-10
Mlxipl	Slitrk1	3.97427e-10
Lcorl	Pla2g4e	3.96918e-10
Plagl2	Zgpat	3.95401e-10
Sp4	RP24-111G17.13	3.94668e-10
Rsl1	Oxtr	3.94471e-10
Nfia	Cnbd2	3.94322e-10
Prdm4	Gm15648	3.93769e-10
Zfp566	Zic5	3.93543e-10
Zfp101	2210408F21Rik	3.93456e-10
Thap7	Fscn2	3.92614e-10
Mxd1	Zfp174	3.90763e-10
Nfia	Zbtb8a	3.89667e-10
Nr1h2	A530083I20Rik	3.87825e-10
Msx1	Zbtb2	3.87537e-10
Baz2b	Hif3a	3.87438e-10
Rfx2	Gm7289	3.85788e-10
Msx1	Gm7899	3.85417e-10
Pbx4	E130308A19Rik	3.85067e-10
Nr4a1	Alg13	3.84432e-10
Nr4a3	A530083I20Rik	3.84226e-10
Zfp994	Gm6159	3.83397e-10
Maz	Ccrl2	3.82905e-10
Dbp	6030443J06Rik	3.80091e-10
Sox13	Tpt1-ps5	3.79559e-10
Zfp853	Hdac10	3.78745e-10
Cux1	Zfp236	3.77246e-10
Atf3	4933431K14Rik	3.76939e-10
Smarca1	Osbpl7	3.76222e-10
Mllt10	Cnbd2	3.75398e-10
Crem	Nemp2	3.74356e-10
Tmf1	Cfap77	3.73728e-10
Olig2	Gm37402	3.73247e-10
Zfpm2	Sirt1	3.72555e-10
D3Ertd254e	Gm1818	3.72353e-10
Nr1d1	Hlcs	3.71312e-10
Dbp	Tdo2	3.70052e-10
Dmrta1	Gpr135	3.69965e-10
Terf1	Rpl26-ps2	3.69838e-10
Egr1	Pgm2l1	3.69446e-10
Zfp994	Ccrl2	3.69229e-10
Sox1	Gm19409	3.68744e-10
Zfp316	Npc1	3.6857e-10
Msx1	Rundc3b	3.67971e-10
Zfp874b	2210408F21Rik	3.6735e-10
Zfp426	Gm14827	3.65778e-10
Setbp1	RP23-98C9.5	3.65768e-10
Nr1d1	Gm37402	3.65041e-10
Zfp944	Ica1	3.64863e-10
Yy1	Gm38037	3.62906e-10
Cux1	Nefl	3.62866e-10
Zfp607b	Cfap77	3.62571e-10
Nfya	Dnase2a	3.62039e-10
Klf10	Gm44950	3.61817e-10
Zfp317	Cenpl	3.60058e-10
Zfp180	Fam221a	3.58364e-10
Rxrb	Etaa1	3.57996e-10
Zeb2	Ifnar2	3.57365e-10
Zfp317	9430034N14Rik	3.57327e-10
Kmt2c	Aox1	3.57293e-10
Aff3	Gm14816	3.57177e-10
Foxo1	D830025C05Rik	3.56488e-10
Terf1	Capn3	3.56446e-10
Zfp865	Gm43315	3.55902e-10
Junb	Gm26541	3.55746e-10
Cebpd	Gm17690	3.55713e-10
Junb	Slc1a1	3.55588e-10
Klf2	Inhbb	3.5497e-10
Zbtb40	Gm20522	3.54815e-10
Gon4l	Arhgap10	3.54522e-10
Zkscan3	Pigb	3.53346e-10
Cebpd	Slc6a17	3.53176e-10
Foxj2	Dck	3.52382e-10
Zbtb10	Memo1	3.52248e-10
Msx1	Adamts4	3.5104e-10
Gm14295	Zbtb8a	3.50752e-10
Nr1h2	Cnbd2	3.49581e-10
Zeb2	Sirt1	3.49222e-10
Nfix	Ablim2	3.4832e-10
Fiz1	Gm38104	3.47072e-10
Creb1	Catsperd	3.45315e-10
Zfp36l1	Rrp15	3.45194e-10
Arnt	Podxl	3.45076e-10
Zbtb24	2210408F21Rik	3.44675e-10
Setbp1	Tiam1	3.43709e-10
Atf3	Phtf2	3.4152e-10
Smarcc1	Dmrtc1a	3.41272e-10
Baz2b	Pim1	3.40984e-10
Sox1	Ccrl2	3.40958e-10
Zgpat	A530083I20Rik	3.40908e-10
Hlf	Gm9143	3.40668e-10
Sox8	Gskip	3.39736e-10
Foxo1	Papd5	3.39087e-10
Zfp317	AA413626	3.39029e-10
Twist1	Itga10	3.38955e-10
Hivep3	Cpsf4	3.38712e-10
Nr3c1	3632454L22Rik	3.38329e-10
L3mbtl1	A530083I20Rik	3.3808e-10
Zfp566	4930524O07Rik	3.37903e-10
Rfx2	4930524O07Rik	3.37873e-10
Zfp160	Ddx51	3.37864e-10
Egr2	Gm35040	3.37497e-10
Sall3	Il17rd	3.3726e-10
Dbp	Mcph1	3.37169e-10
Smarca1	4930524O07Rik	3.36981e-10
Crebl2	4930427A07Rik	3.36491e-10
Bcl6	Ppp6r2	3.36278e-10
Hivep3	Fgd5	3.35329e-10
Pbrm1	Gm37670	3.34244e-10
Sall3	Bend5	3.34235e-10
Fosb	Cygb	3.33545e-10
Zfp180	1700120C14Rik	3.33531e-10
Rere	Tnfsf12	3.3221e-10
Zfp746	Setd4	3.32106e-10
Mafg	Tma16	3.30944e-10
Trps1	Gm14044	3.30903e-10
Thap7	Epg5	3.30566e-10
Cebpd	Rpl31-ps14	3.29913e-10
Cux1	Dapk2	3.288e-10
Zfp959	4932435O22Rik	3.26252e-10
Zkscan3	Gm13868	3.24936e-10
Zfp758	Zfhx4	3.24847e-10
Atf5	4930524O07Rik	3.24521e-10
Nr4a3	Cacna1i	3.24419e-10
Arid1b	Gm42772	3.2364e-10
Cebpd	Tcaf2	3.23436e-10
Klf6	Tpm2	3.23223e-10
Nr3c1	Crispld1	3.22638e-10
Adnp2	4930524O07Rik	3.22211e-10
Crem	E130201H02Rik	3.19583e-10
Foxp1	Ppif	3.18576e-10
Nr4a1	Gm13379	3.18106e-10
Dmrtc1a	Parp3	3.16573e-10
Klf4	Mcph1	3.16149e-10
Nr4a3	Gsr	3.16067e-10
AU041133	Gm42928	3.15557e-10
Fos	Adamts16	3.15054e-10
Foxo1	Gm37402	3.12883e-10
Mbd4	Spry1	3.12444e-10
Nr1h2	Mios	3.12141e-10
Plagl2	Gm4419	3.11137e-10
Cebpd	Gm44950	3.10704e-10
Zkscan3	Gpc4	3.10514e-10
Zfp236	Acy1	3.09206e-10
Klf2	Tdo2	3.08875e-10
Tmf1	Scarf2	3.08335e-10
Zbtb38	Snhg15	3.08054e-10
Zbtb38	Tnfsf12	3.07771e-10
Nfkb1	Gskip	3.07238e-10
Zfp28	Osbpl7	3.06125e-10
Lcorl	Mrrf	3.05558e-10
Arnt	Gm37682	3.05294e-10
Zfp317	Adamts4	3.04768e-10
Cebpd	Gm45113	3.04061e-10
Zbtb38	Gm37402	3.02594e-10
Zfp1	E130201H02Rik	3.02214e-10
Maff	Ghr	3.01925e-10
AU041133	Adamts4	3.01826e-10
Crem	Pcdhb9	3.01177e-10
Zkscan3	A330035P11Rik	3.01e-10
Zfp160	Marc1	3.00798e-10
Sp1	4930524O07Rik	3.00731e-10
Zfp180	Pfkfb4	3.00329e-10
Ebf4	Gm37670	3.00272e-10
Zfp768	Cdc25a	2.99589e-10
Nfix	AU022754	2.99226e-10
Klf2	Gm38190	2.99206e-10
Smad4	Mcph1	2.99001e-10
Zfp28	Panx1	2.97029e-10
Smad6	Cnbd2	2.95859e-10
Zgpat	Tmem115	2.95476e-10
Zfp180	Rpl31-ps14	2.95379e-10
Zfp971	Stxbp1	2.94844e-10
Zkscan3	Gm44763	2.94693e-10
Msx1	Adamts18	2.93994e-10
Fosl2	Thbs2	2.93937e-10
9130019O22Rik	Mfsd12	2.93827e-10
Nfyc	Cnbd2	2.92449e-10
Zkscan3	Shkbp1	2.92217e-10
Rbck1	Gm42913	2.92136e-10
Pbrm1	RP23-98C9.5	2.91918e-10
Dlx1	Zscan12	2.91526e-10
Ikzf2	Mcph1	2.91076e-10
Klf10	Gm13379	2.90445e-10
Arid4a	Dhx37	2.90342e-10
Smarcc1	Esyt1	2.90291e-10
AU041133	Gm14571	2.89901e-10
Sub1	Gm20522	2.89844e-10
Dbp	Dck	2.89463e-10
Xpa	D130019J16Rik	2.88298e-10
Zfp874b	Cobl	2.87904e-10
Srebf1	Gm25411	2.87515e-10
Atf3	Rps4x-ps	2.86047e-10
Zkscan17	Nrde2	2.86031e-10
Nr1h2	Tpt1-ps5	2.85595e-10
Cux1	Aox1	2.85337e-10
Trps1	Gm27803	2.85138e-10
Zfp426	Adamts2	2.84898e-10
Zfp994	Maneal	2.84294e-10
Dmrtc1a	Gm9506	2.83874e-10
Crem	Aff3	2.83292e-10
Olig2	AU022754	2.83099e-10
Id2	Ppif	2.82986e-10
Crebrf	Plek	2.82887e-10
Crebrf	4930524J08Rik	2.82235e-10
Xpa	Fxyd6	2.82187e-10
Npas2	Aurka	2.81765e-10
Bcl11a	Tdpx-ps1	2.81725e-10
Zfp276	RP24-111G17.13	2.81377e-10
Mga	Pfkfb3	2.81194e-10
Cebpd	Pcdhb7	2.81011e-10
Smad6	Gm7638	2.8043e-10
Id2	Ndufaf4	2.80213e-10
Fosl2	Gskip	2.80207e-10
Cux1	Cntfr	2.79456e-10
Mga	Gm15607	2.79276e-10
Nkrf	Gm42772	2.79087e-10
Bcl6	B230216N24Rik	2.78926e-10
Sox1	Gm6159	2.76937e-10
Smad4	Mcm3	2.76841e-10
Zic5	Rfc3	2.76802e-10
Atf3	E130317F20Rik	2.76206e-10
Fosb	1700040D17Rik	2.75845e-10
Zfp940	Mfsd12	2.73568e-10
Zbtb39	Fam71a	2.73164e-10
Zfp865	Nefl	2.72985e-10
Pbrm1	Ryr2	2.71541e-10
Zfp865	4930404N11Rik	2.71515e-10
Ppard	Gm30280	2.71351e-10
Terf1	A330035P11Rik	2.71313e-10
Nfrkb	Maneal	2.7122e-10
Trps1	Slitrk1	2.69995e-10
Mga	Cnbd2	2.69828e-10
Smad6	Dhx37	2.69404e-10
Crem	Ctu2	2.68909e-10
Baz2b	Peak1	2.68706e-10
Atf3	Tpm2	2.68614e-10
Npas2	Mtmr1	2.68419e-10
Arid4a	Coro1c	2.68238e-10
Crebrf	Has2os	2.67659e-10
Zfp449	C230031I18Rik	2.67598e-10
Sub1	Slx4	2.67516e-10
Zfp386	Ackr1	2.67102e-10
Zfp622	Bend5	2.67041e-10
Pias2	Gm8659	2.67036e-10
Zfp385a	Tdpx-ps1	2.66579e-10
Zfp236	4930524O07Rik	2.66497e-10
Zfp81	Rpl26-ps2	2.65241e-10
Foxp1	Parp3	2.65049e-10
Mxd4	Aspa	2.64503e-10
Zfp28	Pigz	2.64033e-10
Foxo1	Gm37710	2.63402e-10
Mef2c	Hspb1	2.63377e-10
Hivep3	Adgre5	2.63177e-10
Zfp940	Gm43315	2.62632e-10
Tmf1	Mcf2l	2.62324e-10
Trps1	9330182L06Rik	2.61796e-10
Foxp1	2900052N01Rik	2.60044e-10
Sox1	Zfp64	2.59731e-10
Irf9	Parp9	2.58747e-10
Lcor	Cdc34	2.57701e-10
Maff	Gm43315	2.57332e-10
Zbtb24	Mast2	2.57035e-10
Nr4a3	Gm7899	2.5695e-10
Tfeb	RP24-93F18.2	2.56244e-10
Smarcc1	Gm6062	2.56096e-10
Plagl2	Poc1b	2.55774e-10
Ikzf2	Tet1	2.55587e-10
Atf5	Gm37254	2.55307e-10
Zfp758	Esam	2.5526e-10
Smarca1	Gm10260	2.55132e-10
Mbd4	Aurka	2.54197e-10
Zfp316	Rpl26-ps2	2.53922e-10
Dmrtc1a	Cnbd2	2.53763e-10
Pbrm1	4932435O22Rik	2.53237e-10
Tulp3	Cnbd2	2.53106e-10
Zbtb2	Cnbd2	2.52601e-10
Nr4a1	Fxyd6	2.52355e-10
Zfp36l1	Zic5	2.52179e-10
Zfp160	Gper1	2.50858e-10
Smad2	Alg13	2.50483e-10
Nr4a1	Marc1	2.50382e-10
Zfp940	Gm7899	2.50275e-10
Rbck1	Gm8121	2.50006e-10
Zfp940	Tiam1	2.49863e-10
Zfp142	Rps4x-ps	2.49582e-10
Pou3f1	Aff3	2.49337e-10
Tulp3	Rpl31-ps14	2.49276e-10
Zfp36l1	Rps4x-ps	2.47277e-10
Zfhx4	Gtf3c4	2.47201e-10
Plek	Mcm3	2.46854e-10
Rere	Gm7467	2.46732e-10
Nkrf	Gm7467	2.45522e-10
Egr2	Gm14816	2.45363e-10
L3mbtl1	Hdac10	2.44511e-10
Npas3	Cnot3	2.44314e-10
Ddit3	Raly	2.4426e-10
Maz	Gad1	2.4406e-10
Maz	Stoml3	2.43941e-10
Nr3c1	Ptpre	2.4388e-10
Mbd4	Acr	2.43487e-10
Hmgxb4	Tsc2	2.42982e-10
Mbd4	Cnbd2	2.42847e-10
Zfp1	Cdc34	2.4237e-10
Nr1d2	Nos3	2.4219e-10
Zfp994	Gm43460	2.41737e-10
Cebpd	Zbtb2	2.40178e-10
Sub1	Gm7899	2.39796e-10
Pias2	Slc25a35	2.39589e-10
Tax1bp1	mt-Nd3	2.39167e-10
Bcl6	Pnpla2	2.39061e-10
Yy1	Gm9506	2.38918e-10
Hlf	Kantr	2.3853e-10
Nr1h2	4930427A07Rik	2.37992e-10
Zfp36l1	Hmgb1-rs18	2.37396e-10
Foxo1	Pigb	2.37375e-10
Pou3f1	Cacna1i	2.36485e-10
Rfx2	Mgll	2.36211e-10
Sall3	Mfsd12	2.36086e-10
Klf4	Lrrc75a	2.35668e-10
Mkx	Gm11512	2.35484e-10
Pias2	Memo1	2.35345e-10
Klf4	A130057D12Rik	2.34685e-10
Smad4	Ccnb2-ps	2.34545e-10
Prdm4	Myoz2	2.34156e-10
Crebl2	Anxa1	2.33719e-10
Prdm4	Ppm1d	2.33381e-10
Foxp1	RP23-472M3.2	2.32548e-10
Sox13	Maneal	2.32388e-10
Rbck1	Birc3	2.32189e-10
Nr4a3	Efl1	2.32088e-10
Egr2	Ppif	2.31748e-10
Zic5	4930427A07Rik	2.31532e-10
E2f6	A530083I20Rik	2.30937e-10
Zfp516	Kcnd2	2.3061e-10
Maz	Nos1ap	2.29628e-10
Klf2	Gm42913	2.29546e-10
Rere	Gmppa	2.29472e-10
Mxd1	Cenpl	2.29335e-10
Pou3f1	Hspb1	2.28907e-10
Hmgxb4	Abcc1	2.28167e-10
Cebpd	Egf	2.28074e-10
Atf3	Dpp3	2.27923e-10
Rarb	Htr1a	2.27666e-10
Crem	4930427A07Rik	2.27084e-10
Mef2c	Gpr17	2.26469e-10
AU041133	Epg5	2.26261e-10
Zkscan3	Nrsn2	2.25976e-10
Zbtb24	Inhbb	2.25581e-10
Zfp13	RP24-93F18.2	2.25465e-10
Creb1	Nefl	2.25253e-10
Klf10	Anxa1	2.2509e-10
Id2	Gm19427	2.24911e-10
D3Ertd254e	Aurka	2.24876e-10
Tfe3	Gm11512	2.2482e-10
Foxo1	Anxa1	2.24566e-10
Nr1d2	A530083I20Rik	2.24496e-10
Nr4a1	Flad1	2.23936e-10
Zfp1	C030034I22Rik	2.23438e-10
Nr4a1	Tpm2	2.23378e-10
Junb	Gm37392	2.21378e-10
Crebrf	Gm42928	2.21347e-10
Arid4a	1110008F13Rik	2.21288e-10
Mef2c	Ncan	2.21157e-10
Zfp317	Sema6c	2.20613e-10
Zfp316	Utp15	2.20603e-10
Zbtb21	RP24-111G17.13	2.20548e-10
Zbtb21	Zbtb8a	2.19675e-10
Sall3	Nefl	2.19589e-10
Cux1	Itpkc	2.18785e-10
Terf1	Adgre5	2.18699e-10
Mxd1	1700024G13Rik	2.18191e-10
Aff3	Ppif	2.18098e-10
Sp4	Gpr156	2.1738e-10
Hivep3	Il17rd	2.16993e-10
Tulp3	Gm44432	2.16907e-10
D3Ertd254e	Rps4x-ps	2.16754e-10
Mllt10	Thbs1	2.16732e-10
Tax1bp1	Cp	2.16487e-10
Egr2	Scml4	2.15186e-10
Klf10	RP24-93F18.2	2.14741e-10
Mga	Hspb1	2.14699e-10
Kmt2c	Slc25a35	2.14695e-10
Klf2	Rundc3b	2.14318e-10
Crebrf	Lrrc8c	2.14071e-10
Zbtb38	Adgre5	2.13427e-10
Zkscan3	Gm6159	2.1334e-10
Zkscan2	Opalin	2.12558e-10
Baz2b	Hba-a2	2.11728e-10
Foxj2	Hapln4	2.1129e-10
Klf2	Wdr25	2.11157e-10
Arid1b	Rnf180	2.10116e-10
Creb1	Gm6461	2.09684e-10
Myb	Dpysl3	2.09639e-10
Nfrkb	Plk2	2.093e-10
Egr2	Lpar4	2.09045e-10
Zfp961	Nudt22	2.08968e-10
Hlf	Xkr4	2.08781e-10
Nfkb1	Bmp5	2.0873e-10
Nfix	Wdr5b	2.08716e-10
Xpa	1700024G13Rik	2.07626e-10
Nr4a1	Gm37670	2.0649e-10
Mxd4	Calb2	2.06267e-10
Rbck1	Inip	2.06243e-10
Rbck1	1700040D17Rik	2.06123e-10
Smarca1	9430034N14Rik	2.06103e-10
Zfp946	Ubtd1	2.05902e-10
Klf2	Resp18	2.05767e-10
Mxd1	Spata2	2.05705e-10
Rxrb	Gm44432	2.0549e-10
Msx1	Gm42913	2.05348e-10
Zfp180	Flad1	2.05289e-10
Rxrb	Papd5	2.04691e-10
Crebrf	Nefl	2.04608e-10
Zfp946	Gad1	2.0447e-10
Myb	Ppif	2.0438e-10
Arid1b	Fbxo32	2.03991e-10
Junb	Ptprj	2.03533e-10
D3Ertd254e	1700024G13Rik	2.03496e-10
Myb	Gm43460	2.0282e-10
Zbtb24	Opalin	2.02106e-10
Yy1	9330182L06Rik	2.01901e-10
Klf4	Dnase1l1	2.01759e-10
Tax1bp1	Ccnb2-ps	2.01655e-10
Arid1b	Acsl5	2.0154e-10
Lcor	Dpysl3	2.01148e-10
Ppard	Tiam1	2.00085e-10
Mxd4	4833417C18Rik	1.99048e-10
Zfp654	RP24-111G17.13	1.9882e-10
Zfp729b	Atp10a	1.98458e-10
Zfp446	Setdb2	1.98235e-10
Smad2	1700120C14Rik	1.97821e-10
Smad4	Gm9169	1.97797e-10
Msx1	RP24-111G17.13	1.97545e-10
Trps1	Gper1	1.96764e-10
Klf2	Efl1	1.9577e-10
Msx1	Rpl31-ps14	1.95667e-10
Atf3	AA413626	1.95134e-10
Setbp1	Ppp1r3g	1.94546e-10
Pou6f1	Gm44763	1.9452e-10
Zfp446	Gtf3c4	1.9452e-10
Aff3	Enox2	1.94124e-10
Klf10	Gm15893	1.93771e-10
Mafg	Mylk	1.92979e-10
Zfp236	4833417C18Rik	1.92479e-10
Trps1	Gm20721	1.92397e-10
Atf3	Gm11512	1.92257e-10
Hmgxb4	Stoml3	1.91771e-10
Jun	Gm14295	1.91698e-10
Mxd4	Cfap58	1.9111e-10
Cebpd	Rps6ka2	1.90363e-10
Zfp36l1	Ica1	1.90273e-10
Mxd4	Inhbb	1.90163e-10
Crebl2	Pim1	1.89988e-10
Rxrb	Gm9506	1.89957e-10
Dbp	Pag1	1.89668e-10
Rfx2	Adamts4	1.89521e-10
Nfrkb	Eefsec	1.89194e-10
Nkx2-2	Gm12353	1.88396e-10
Zfp944	Rbm20	1.88207e-10
Mlxipl	Emid1	1.87636e-10
Tmf1	Gtf3c4	1.8718e-10
Klf2	Bend6	1.87138e-10
Sp1	Mfsd7c	1.86906e-10
Bach1	Pola2	1.86519e-10
Etv6	Trim67	1.86418e-10
Ikzf2	Poc1b	1.85972e-10
Bcl6	Gm7539	1.85361e-10
Xpa	Gm43672	1.85114e-10
Cebpd	Gm11772	1.84947e-10
Atf5	Gm27038	1.84877e-10
Tef	Tex10	1.84843e-10
Klf4	Tpm2	1.8471e-10
Dmrta1	Gad1	1.84336e-10
Fiz1	Tma16	1.83996e-10
Npas3	Aqp9	1.83441e-10
Smad6	Tiam1	1.83306e-10
Kmt2c	Oxtr	1.82775e-10
Egr1	Gm14295	1.82186e-10
Yy1	Rab39	1.8217e-10
Arid4a	Adamts18	1.80789e-10
Zkscan3	B230303O12Rik	1.80751e-10
Zbtb6	Gtf3c4	1.80333e-10
Arnt	Gad1	1.80283e-10
Zfp746	Phtf2	1.8007e-10
Klf4	Gm7638	1.79855e-10
Baz2b	Pigz	1.7981e-10
Nr1h2	Fam69c	1.79427e-10
Arid4a	Htr1a	1.79404e-10
Zfp746	Thbs2	1.79397e-10
Id2	Zfhx4	1.79311e-10
Fiz1	4930524O07Rik	1.79283e-10
Baz2b	Cox10	1.79217e-10
Rere	Trpm4	1.78654e-10
Nr4a1	Mcm3	1.7863e-10
Myb	Gper1	1.78176e-10
Zfp959	Gad1	1.77805e-10
Zkscan3	Cfap77	1.77618e-10
Xpa	Ahcy	1.77271e-10
Id2	AU022754	1.76783e-10
Zkscan3	Hdac10	1.7653e-10
Zfp758	Yjefn3	1.76436e-10
Mga	Aspa	1.76377e-10
Mysm1	Fam159b	1.76268e-10
Cux1	Gm4419	1.76085e-10
Crebl2	Gm4734	1.76051e-10
Tfe3	Plxna4	1.74271e-10
Zfp622	Qars	1.73864e-10
Klf4	Pmf1	1.73593e-10
Rxrb	Gm5313	1.73367e-10
Terf1	9330162G02Rik	1.73345e-10
Cebpd	Tpt1-ps5	1.73051e-10
Zbtb10	Gm42913	1.72952e-10
Hes6	Inhbb	1.72789e-10
Trps1	Naa16	1.72479e-10
Id2	Gm5528	1.72421e-10
Zfp174	Eif4enif1	1.72381e-10
Pou6f1	Zfp566	1.72179e-10
Id2	Zic5	1.71775e-10
Myb	Reep2	1.71662e-10
Mef2c	Gltscr1l	1.71301e-10
Nr4a1	Nudt22	1.70852e-10
Zfp446	Ppm1h	1.70803e-10
Tmf1	Gm8115	1.70336e-10
Nkx2-2	Actl6a	1.69944e-10
Srebf1	Hcfc2	1.69706e-10
Xpa	Cpn1	1.6901e-10
Junb	Rpl30-ps11	1.68735e-10
Ikzf2	Bmp5	1.68505e-10
Pou2f2	Scg2	1.67019e-10
Nr4a1	Rab39	1.66776e-10
Foxo1	RP23-60P23.9	1.66379e-10
Msx1	D130019J16Rik	1.66292e-10
Nr1d2	Pigz	1.65766e-10
Smarcc1	Arhgap6	1.6541e-10
Klf4	Cpa4	1.6541e-10
Zfp622	Emid1	1.6372e-10
Nr3c1	Aurka	1.6331e-10
Msx1	B230216N24Rik	1.63298e-10
Maff	Gm28791	1.62899e-10
Klf6	AA413626	1.62787e-10
Irf9	Rps4x-ps	1.62783e-10
Yy1	Trim67	1.6233e-10
Npas2	Adgre5	1.62226e-10
Hif3a	Plek	1.61791e-10
Arid4a	Gm43482	1.61721e-10
Zfp251	9330132A10Rik	1.61695e-10
Zfp566	Esam	1.61667e-10
Cebpd	Bend5	1.61121e-10
Nr4a1	Vac14	1.61118e-10
Tmf1	Alg13	1.60751e-10
Zfp251	Fbxo47	1.60661e-10
Sall3	Tmem241	1.60448e-10
Fosb	Cnbd2	1.60401e-10
Zfp1	Faap100	1.6037e-10
Nr4a1	Cdc25a	1.60258e-10
Tax1bp1	Yjefn3	1.59467e-10
Crebrf	Frmd4b	1.59097e-10
Pbrm1	Catsperd	1.58932e-10
Hmgxb4	Unc5c	1.58897e-10
Zfp81	Gm28791	1.58674e-10
Nr4a1	Reep2	1.58643e-10
Pias2	Idua	1.58271e-10
Nfix	Tmem241	1.57785e-10
Pbrm1	4930427A07Rik	1.5771e-10
Id3	Gm35040	1.57305e-10
Rarb	Gm26777	1.57113e-10
Hlf	Mars2	1.56608e-10
Cebpd	5330417C22Rik	1.56483e-10
Plagl2	Gm14571	1.56168e-10
Tax1bp1	Gtf3c4	1.5539e-10
Sp1	Gm7539	1.55276e-10
Ikzf2	Thbs2	1.54681e-10
Cebpd	Srrm3	1.54576e-10
Zfp36l1	Il11	1.54485e-10
Zfp1	Nefl	1.54203e-10
Tmf1	Nudt22	1.53788e-10
Nfxl1	4833417C18Rik	1.53763e-10
Zfp853	Gm28791	1.53618e-10
Irf9	Alg13	1.53348e-10
Fosb	Cyp2j6	1.53304e-10
Zbtb24	Tiam1	1.5297e-10
Foxo1	Zfhx4	1.52946e-10
Egr1	Marc1	1.52848e-10
Xpa	Ppp2r2c	1.5262e-10
Msx1	Rpl5	1.52336e-10
Klf4	Mfi2	1.52238e-10
Nr4a3	Slitrk1	1.51913e-10
Maff	2900052N01Rik	1.5119e-10
Zkscan3	L3mbtl1	1.50642e-10
Dbp	Gm6159	1.50477e-10
Dmrtc1a	Gm10136	1.50432e-10
Rarb	Dpf1	1.50054e-10
Sp4	Gm5528	1.50013e-10
Zfp768	Fbxo47	1.49741e-10
Klf4	4930404N11Rik	1.4967e-10
Zeb2	Tdpx-ps1	1.495e-10
Ikzf2	D130019J16Rik	1.49163e-10
Foxp1	D130019J16Rik	1.48873e-10
Arid4a	Smoc1	1.48627e-10
Atf3	Apobec3	1.48605e-10
Zfp317	Gm37402	1.48585e-10
Zbtb6	Tdo2	1.48186e-10
Pbrm1	Gm9873	1.48174e-10
Fosb	Tpm2	1.48048e-10
Kmt2c	Lrp12	1.4781e-10
Zfp182	Gm14571	1.47301e-10
Arid4a	Fstl3	1.47278e-10
Rfx2	B3galt2	1.47151e-10
Mysm1	Mfsd12	1.47046e-10
Zbtb38	Recql4	1.46498e-10
Zfp426	Pcdhb13	1.46249e-10
Zfp426	Gad1	1.4623e-10
Zfp758	Hspb1	1.45958e-10
D3Ertd254e	Zfhx4	1.45842e-10
Dbp	Rangrf	1.45411e-10
Zfp446	Dock9	1.45388e-10
Zfp142	RP23-121M22.6	1.45217e-10
Gon4l	Dnajc14	1.45139e-10
Atf5	Pdgfrb	1.44919e-10
Zfp566	Bmp5	1.44875e-10
Lcor	Mir5136	1.44856e-10
Zfp426	Kcnd2	1.44477e-10
Maz	Xrcc6	1.44459e-10
Zbtb38	Mapk11	1.43933e-10
Zgpat	Gm14044	1.43598e-10
Kmt2c	Ccrl2	1.43293e-10
Sox8	Reep2	1.43103e-10
D3Ertd254e	Gm5528	1.43094e-10
Ikzf2	Parm1	1.43016e-10
Mga	Gm43482	1.42821e-10
Zfp746	Efl1	1.42089e-10
Atf3	Gm10762	1.41868e-10
Twist1	Mios	1.41755e-10
Nfkb1	Rps4x-ps	1.41727e-10
Klf4	Esam	1.41688e-10
Nr1h2	Gm10260	1.41651e-10
Hlf	Fjx1	1.416e-10
Creb3	Slitrk1	1.41585e-10
Smad2	RP23-121M22.6	1.41523e-10
Pbrm1	Gm37402	1.413e-10
Sall3	Casz1	1.41289e-10
Aff3	Slitrk1	1.40944e-10
Zfp251	Memo1	1.40511e-10
Tfe3	Gm15506	1.40263e-10
Sox1	4932443L11Rik	1.40243e-10
Nr1h2	Gm29736	1.40218e-10
Zbtb38	Slc39a8	1.40171e-10
Baz2b	Eif4enif1	1.39731e-10
Zfp317	Gm14571	1.39038e-10
Tfe3	Aspa	1.38792e-10
Rere	Rundc3b	1.38606e-10
Ddit3	Mtfp1	1.38446e-10
D3Ertd254e	Gm15506	1.38331e-10
Id2	Lsp1	1.38217e-10
Nfatc3	Thbs2	1.38141e-10
Trps1	Hint3	1.37595e-10
Zfp444	Gm27803	1.3711e-10
Msx1	Gm44763	1.36903e-10
Prdm4	Gm14571	1.36816e-10
Foxo1	Gm9143	1.3652e-10
Zfp607b	Snx18	1.36433e-10
9130019O22Rik	Gstt2	1.36123e-10
Zkscan17	Gm11772	1.35835e-10
Setdb2	Ppif	1.35306e-10
D3Ertd254e	Acr	1.35256e-10
Srebf1	Zfp229	1.34168e-10
Maff	B130034C11Rik	1.34089e-10
Prdm4	Nsg2	1.34069e-10
Hmgxb4	Hdac10	1.34031e-10
Egr2	Gm4910	1.33782e-10
Mbd4	Birc3	1.3352e-10
Hmgxb4	Gm8625	1.33173e-10
Hmgxb4	Gm8659	1.33063e-10
Foxo1	Gm4285	1.33023e-10
Zbtb6	Has2os	1.33016e-10
Crem	Isg15	1.32995e-10
Zfp36l1	Gm13868	1.3294e-10
Gon4l	Recql4	1.32758e-10
Pias2	Gm5396	1.32723e-10
Crebrf	Aspa	1.32682e-10
Baz2b	Stoml3	1.32661e-10
Zfp142	Zfhx4	1.31974e-10
Pbrm1	Cpsf3l	1.31779e-10
L3mbtl1	Cnbd2	1.31769e-10
Trps1	Lsp1	1.31442e-10
Zfp607b	1600002H07Rik	1.3128e-10
Adnp2	Inhbb	1.30914e-10
Zfp36l1	Slc16a13	1.30375e-10
Hlf	Rpl5	1.30099e-10
Zbtb2	Gm37254	1.30092e-10
Nfya	Alg13	1.29916e-10
Ikzf4	Nkx2-2	1.29825e-10
Zfp386	Gm9169	1.29708e-10
Mkx	Cnbd2	1.29418e-10
Rbck1	Rpl26-ps2	1.29273e-10
Maff	Gm13868	1.29215e-10
Cux1	1600002H07Rik	1.29125e-10
Sp4	Ak4	1.28579e-10
Egr1	Tbc1d8b	1.27913e-10
Prdm4	Kcnd2	1.27886e-10
Smarca1	Gm20515	1.27562e-10
Egr2	0610040B10Rik	1.2752e-10
Klf6	Adamts4	1.26439e-10
Zfp160	Plxna4	1.26338e-10
Creb1	4930524O07Rik	1.26187e-10
Zgpat	1600002H07Rik	1.26132e-10
Sp4	Rpl26-ps2	1.26055e-10
Nr4a1	Gad1	1.25885e-10
Sall3	Isg15	1.25704e-10
Zfp446	Grik2	1.24989e-10
Zeb2	Tiam1	1.24894e-10
Sub1	Gm42913	1.24618e-10
Nr3c1	Arhgap6	1.24583e-10
Klf2	Gm25411	1.24507e-10
Fosb	Hmgb1-ps9	1.24372e-10
Zfp607b	Atp10a	1.24277e-10
Aff3	Hook1	1.23895e-10
Myb	Gm37392	1.23739e-10
Atf3	Agap2	1.23644e-10
Nkx2-2	Cp	1.23606e-10
Mafg	Mfsd7c	1.23282e-10
Klf2	3632451O06Rik	1.2325e-10
Ddit3	Plekho1	1.23218e-10
Mbd4	RP23-235I2.1	1.23151e-10
Nr4a1	RP23-472M3.2	1.23049e-10
Baz2b	Gm7626	1.22954e-10
Zfp317	Rpl26-ps2	1.2277e-10
Zfp180	Peak1	1.22521e-10
Creb1	Ccdc18	1.22418e-10
Mafg	Gm43482	1.22406e-10
Rxrb	Lrp1b	1.22292e-10
Dbp	Ptprj	1.21871e-10
Arid4a	1700024G13Rik	1.21742e-10
Klf6	Aox1	1.21296e-10
Zfp64	Parm1	1.20835e-10
Klf2	Gm12231	1.20734e-10
Plek	Nell1	1.20526e-10
Creb3	Hspb1	1.2033e-10
Mef2c	Ghr	1.20172e-10
Arid4a	Frmd4b	1.20111e-10
Nfatc3	Gm19409	1.20034e-10
Zfp101	Alg13	1.1985e-10
Klf10	Rnf180	1.19578e-10
Tmf1	Ica1	1.19557e-10
Gm4924	Cenpl	1.19497e-10
Zfp101	Gm17586	1.19411e-10
Nkx2-2	6030443J06Rik	1.19116e-10
Atf3	Yjefn3	1.18763e-10
Foxo1	Acr	1.18456e-10
Zbtb22	Spata2	1.1834e-10
Plek	9530051G07Rik	1.18326e-10
Id2	Cpa4	1.18133e-10
Mga	Yjefn3	1.18055e-10
Klf4	0610040B10Rik	1.1791e-10
Creb1	Rpl26-ps2	1.1784e-10
Zfp142	Mcph1	1.17598e-10
Atf3	Plxna4	1.1739e-10
Sall3	Acr	1.17011e-10
Zeb2	Cops7b	1.16717e-10
Nr1d2	Gm15013	1.1654e-10
Pou3f1	4930427A07Rik	1.15856e-10
L3mbtl1	Dhrs3	1.15786e-10
Zfp746	Grik2	1.15567e-10
Plek	Tmppe	1.15507e-10
Zgpat	Gm12663	1.15247e-10
Rarb	Rpl26-ps2	1.15173e-10
Zfp317	Mgll	1.15104e-10
Arid1b	Gm14044	1.15047e-10
Cux1	Padi2	1.15039e-10
Rxrb	Tmem35a	1.1497e-10
Mbd4	AA413626	1.14503e-10
Crem	Zfp81	1.1447e-10
Sp1	Rpl26-ps2	1.14426e-10
Rere	Nrsn2	1.13536e-10
Foxo1	Gm14000	1.13359e-10
Ikzf2	Acsl5	1.12977e-10
Pou6f1	Lifr	1.12756e-10
Klf4	Cyp2j6	1.12582e-10
Nfyc	Gm6723	1.12467e-10
Zfp940	Nup62cl	1.12083e-10
Rbck1	Rtp4	1.11873e-10
Egr1	Gm27038	1.11502e-10
Zfp251	Opalin	1.11371e-10
Zbtb40	Gltscr1l	1.11302e-10
Pbrm1	Resp18	1.11041e-10
Zfp229	Gm17494	1.10872e-10
Foxp1	Tdpx-ps1	1.10841e-10
Zeb2	E130308A19Rik	1.10704e-10
Pias2	Tmppe	1.10693e-10
Ikzf2	Capn3	1.10307e-10
Trps1	Nubp2	1.10151e-10
Fosb	Galnt6	1.10103e-10
Klf10	Ccnd2	1.09971e-10
Zeb2	Rpl26-ps2	1.09897e-10
Tmf1	Eif4enif1	1.09884e-10
Zkscan3	Dpysl3	1.09813e-10
Arid4a	Fam69c	1.09807e-10
Zbtb6	Zfp385a	1.09611e-10
Msx1	Tyw5	1.09548e-10
Zbtb6	Yjefn3	1.09397e-10
Klf4	Dck	1.09385e-10
Zfp444	Nell1	1.09035e-10
Klf4	Tmem191c	1.09003e-10
Rbck1	Pola1	1.08805e-10
Bcl6	Padi2	1.08776e-10
Setbp1	Gtf3c4	1.08761e-10
Zfp607b	4930427A07Rik	1.08723e-10
Arnt	Gnb1l	1.08642e-10
Zfp946	Gm43437	1.08583e-10
Mafg	Gm43389	1.0836e-10
Trps1	Myoz2	1.08256e-10
Hmgb3	Mapk12	1.08043e-10
Nr1d2	Homer2	1.08041e-10
Fosb	Mfap2	1.07959e-10
Foxp1	Gm20721	1.07265e-10
AU041133	Pigz	1.06941e-10
Sall3	Zc3h18	1.0679e-10
Zfp160	Fmnl1	1.06387e-10
Mlxipl	Mapk12	1.06013e-10
Atf3	Cysltr1	1.0574e-10
Zbtb38	Pdyn	1.05712e-10
Cux1	Cdc25b	1.05683e-10
Mbd4	Cp	1.05472e-10
Fiz1	RP23-472M3.2	1.04521e-10
Ddit3	Lsm2	1.04513e-10
Zeb2	Cobl	1.04412e-10
Mbd4	Gm19815	1.04164e-10
Rere	Dnase2a	1.03953e-10
Zgpat	9330182L06Rik	1.0395e-10
Zbtb6	Zfp174	1.03548e-10
Jun	Hist1h2ak	1.03343e-10
Cebpd	Rpl13-ps6	1.03157e-10
Smad6	Dpf1	1.03055e-10
Bcl6	Bysl	1.02913e-10
Hmgb3	Pou3f1	1.02856e-10
Npas2	Hexim2	1.02647e-10
Setbp1	Tdo2	1.02516e-10
Zfp444	Spata2	1.02384e-10
Id2	Has2os	1.02361e-10
Msx1	Cp	1.0163e-10
Pbrm1	Zc3h11a	1.0156e-10
Zfp959	Gm4734	1.01312e-10
Thap7	5330417C22Rik	1.01036e-10
Rere	Nudt22	1.01017e-10
Sall3	Slc9a5	1.00669e-10
Plagl2	Gm4910	1.00535e-10
Fosb	0610040B10Rik	1.00021e-10
Nr1d1	Zic5	9.96995e-11
Rere	Slitrk1	9.93624e-11
Sub1	Acr	9.93518e-11
Irf9	Acsl5	9.92936e-11
Atf3	Gm5528	9.92919e-11
Smarcc1	Tiam1	9.89808e-11
Crebrf	Tmem69	9.86434e-11
Smarca1	Pcbd1	9.85696e-11
Zbtb2	Dpf1	9.85197e-11
Mxd4	Gm37670	9.84021e-11
Tax1bp1	Srrm3	9.83815e-11
Zfp101	Marc1	9.83218e-11
Rere	Aspa	9.82828e-11
Gon4l	Tmem69	9.79761e-11
Gon4l	Gm14048	9.74386e-11
Junb	Adamts4	9.69811e-11
Klf2	Ptpre	9.69157e-11
Fiz1	Clmp	9.68922e-11
Crebrf	Gm17586	9.6555e-11
Irf9	6430590A07Rik	9.65486e-11
Smarcc1	Cnbd2	9.63577e-11
Egr2	Zfpm2	9.61921e-11
Zeb2	Birc3	9.60435e-11
Smad6	Recql4	9.58515e-11
Terf1	Dpf1	9.50921e-11
Nr3c1	Gm37670	9.50753e-11
Nr1h2	Gal3st3	9.46555e-11
Dmrta1	Gm37593	9.4612e-11
Zbtb24	Baalc	9.4327e-11
Rbck1	Gm9506	9.41705e-11
Zfp768	Lrrtm3	9.41551e-11
Id2	Slitrk1	9.40238e-11
Zfp626	Plagl2	9.39334e-11
Rsl1	Irf8	9.39104e-11
Tef	Gm4951	9.38022e-11
Pias2	Hdac10	9.30912e-11
Zfp13	Gm6723	9.24407e-11
Trps1	Cpa4	9.23699e-11
Mysm1	4933407K13Rik	9.19869e-11
Pbrm1	Gm43389	9.18117e-11
Nr1h2	Fam117a	9.18066e-11
Sp1	Smpd4	9.09016e-11
Crem	Ncam2	9.08347e-11
Ddit3	Gm16379	9.07852e-11
Nr3c1	Idua	9.06211e-11
Maff	Slc43a3	9.03885e-11
Zfp180	Ascc3	9.02844e-11
Rxrb	Gm8495	9.00932e-11
Zfp160	Aspa	8.99726e-11
Ikzf2	Sirt1	8.96136e-11
Srebf1	Gm9143	8.94395e-11
Pbx4	Itpka	8.89012e-11
Arid4a	Rpl13-ps6	8.8893e-11
Tfe3	Tmem241	8.83654e-11
Tef	Zfp182	8.81888e-11
Kmt2c	Gm14286	8.81294e-11
Klf10	F2r	8.7757e-11
Zfp81	Tdpx-ps1	8.76167e-11
Pbrm1	Gm14295	8.75387e-11
Xpa	Alg10b	8.75114e-11
Klf2	Raly	8.74421e-11
Zgpat	Npc1	8.72379e-11
Pias2	Gtf3c4	8.70847e-11
9130019O22Rik	Emid1	8.70037e-11
Casz1	Hdac10	8.66828e-11
Setbp1	Gm15506	8.64912e-11
Pbrm1	Gstt2	8.63457e-11
Baz2b	Gm15481	8.58704e-11
Klf2	Dffa	8.57421e-11
Tfe3	Plek	8.5741e-11
Rxrb	Gm14295	8.55831e-11
Zfp444	Cp	8.55459e-11
Baz2b	Nrsn2	8.54876e-11
Rsl1	Gm43437	8.5432e-11
Sp4	Plxna4	8.49933e-11
Atf3	Memo1	8.483e-11
Mxd4	Gm10110	8.45839e-11
Mga	Cysltr1	8.41478e-11
Mafg	Gm37558	8.39633e-11
Yy1	Cdc25b	8.34846e-11
Egr2	1810062G17Rik	8.33784e-11
Klf6	Lrp1b	8.30041e-11
Npas3	Dpf1	8.29508e-11
Foxp1	Map6d1	8.28844e-11
Npas3	Tac1	8.28022e-11
Cux1	Mars2	8.26288e-11
Kmt2c	Plvap	8.24507e-11
Foxo3	Gm7626	8.24065e-11
Pou6f1	Fgd5	8.23218e-11
Zfp180	Gm10616	8.22928e-11
Irf9	Gm17586	8.20193e-11
Pias2	Lig1	8.19015e-11
Atf3	Bcl11a	8.13685e-11
Thap7	Pla2g4e	8.08427e-11
Egr1	Alg10b	8.07794e-11
Kmt2c	Zic5	8.07568e-11
Foxo1	Gm44763	8.07077e-11
Zfp961	Wdr17	8.04159e-11
Zbtb21	Gm38104	8.01997e-11
Prdm4	9330162G02Rik	8.01206e-11
Tmf1	Pigb	8.01006e-11
Zbtb38	Tiam1	8.00736e-11
Yy1	Plxna4	7.98421e-11
Fiz1	Lpar4	7.97003e-11
Ddit3	Has2os	7.95383e-11
Hes7	Gm6723	7.92538e-11
Zfp182	9330182L06Rik	7.92331e-11
Pou2f2	Gtf3c4	7.91691e-11
Mxd4	Agap2	7.91401e-11
Id2	Ccdc18	7.91386e-11
Sox1	Gm14571	7.88688e-11
Nfia	Pigz	7.88621e-11
Klf2	Rpl26-ps2	7.85601e-11
Smarcc1	Ackr1	7.85534e-11
Zfp160	Gm15506	7.84062e-11
Kmt2c	Gm6723	7.83645e-11
Tulp3	Rrh	7.7916e-11
Mxd1	Slc12a5	7.79157e-11
Atf3	Gm11878	7.75213e-11
Klf4	Gm14295	7.7176e-11
Sub1	Syt6	7.69964e-11
Cux1	Gm37593	7.69819e-11
Sox1	Tdo2	7.66425e-11
Pias2	Cdca8	7.66333e-11
Egr1	Crispld1	7.65826e-11
Junb	Galt	7.6416e-11
Zfp160	Ccnb2-ps	7.63663e-11
Cebpd	Taf12	7.62512e-11
Foxj2	Hmgb1-ps5	7.58592e-11
Zbtb38	Ak5	7.57587e-11
Pias2	Rangrf	7.53309e-11
Zkscan17	Lrrc75b	7.52005e-11
Id3	Gm14827	7.51631e-11
Nfatc2	Gm43482	7.50503e-11
Arid4a	Gm17586	7.50184e-11
Crem	Gm1818	7.4752e-11
Zfhx4	Lrrc8c	7.47369e-11
Tfe3	Kctd1	7.46684e-11
Etv6	Vat1l	7.45497e-11
Zfp446	Pag1	7.45141e-11
Cux1	Ccno	7.43583e-11
Zbtb10	Gm37670	7.42676e-11
Foxp1	0610040B10Rik	7.41955e-11
Klf6	Cops7b	7.40872e-11
Zkscan3	Cpsf3l	7.39047e-11
Nr4a1	Tbc1d8b	7.38052e-11
Hmgb3	Ndnl2	7.35419e-11
Yy1	Pdgfrb	7.34809e-11
Srebf1	Pdgfrb	7.34679e-11
Aff3	Vat1l	7.33194e-11
Nr1h2	Sntb2	7.32939e-11
Crebrf	Spg11	7.31882e-11
Zfp607b	Furin	7.2974e-11
Zkscan17	Gm44950	7.28122e-11
Tfe3	Lgals1	7.277e-11
Rbck1	Gm15013	7.25395e-11
Zfp446	Rpl30-ps11	7.24844e-11
Zfp449	Cdc25b	7.23934e-11
Atf3	mt-Tt	7.20921e-11
Zbtb38	RP23-60P23.9	7.20791e-11
Zbtb40	Lrrc75a	7.16299e-11
Sox1	Tmem69	7.15529e-11
Egr1	Plxna4	7.13758e-11
Id2	Lrrc75a	7.12337e-11
Foxp1	Slc43a3	7.11113e-11
Srebf1	Tma16	7.08425e-11
Hlf	Mtmr1	7.05664e-11
Klf2	Mylk	7.04653e-11
Atf3	Ptpre	7.03599e-11
Tfe3	Agap2	7.02335e-11
Rxrb	Plxna4	7.01539e-11
Zkscan17	Mast2	7.01481e-11
Sall3	Cdc34	7.01336e-11
Setbp1	RP23-472M3.2	7.0035e-11
Mllt10	Gm14000	6.99874e-11
Hlf	Cnbd2	6.97244e-11
Klf2	Thbs1	6.96775e-11
Srebf1	Gm8659	6.96409e-11
Zfp758	Optc	6.9464e-11
Klf2	Zbtb2	6.93395e-11
Klf6	Pigz	6.91151e-11
E2f6	Rbm20	6.90993e-11
Msx1	Zbtb22	6.88852e-11
Zfp746	Gm14295	6.88578e-11
Tfe3	Isg15	6.8714e-11
Twist1	Fyb	6.87002e-11
Dbp	Aox1	6.86336e-11
Klf2	Hexim2	6.85315e-11
Maff	B230119M05Rik	6.83793e-11
Setbp1	RP24-93F18.2	6.83717e-11
Sp1	Gm17586	6.82891e-11
Fiz1	Rabep2	6.81681e-11
Nr4a1	Hipk4	6.80931e-11
Mlxipl	Pcbd1	6.79654e-11
Nkrf	Svop	6.79545e-11
Maff	Svop	6.78654e-11
Foxj2	mt-Tt	6.76801e-11
Fos	Mgp	6.75988e-11
Mxd4	Cdca7	6.72659e-11
L3mbtl1	Ppm1h	6.66871e-11
Terf1	Plxna4	6.66359e-11
Zfp36l1	Isg15	6.65939e-11
Mef2c	Rpl26-ps4	6.65716e-11
Hlf	Plxna4	6.63173e-11
Smad4	Hist1h2ak	6.6305e-11
Creb1	Dbf4	6.62902e-11
Fosb	Zfp229	6.59885e-11
Klf4	Sirt1	6.58888e-11
Klf2	Il6ra	6.58456e-11
Zfp768	Lrrc8c	6.57246e-11
Zfp28	Lyrm7	6.56046e-11
Nr1h2	Mcph1	6.55073e-11
Bcl11a	Gltscr1l	6.546e-11
Hmgxb4	Cox7a1	6.54281e-11
Zfp36l1	Zfp229	6.53298e-11
Id2	Gm9774	6.52726e-11
Klf2	Mcm3	6.51939e-11
Zfp622	Khdrbs2	6.51813e-11
Zbtb6	Prr5l	6.45678e-11
Mllt10	Birc3	6.45447e-11
Mga	Ak4	6.45364e-11
Dbp	Abcd3	6.44821e-11
Mxd4	Papd5	6.44645e-11
Dbp	Gm15648	6.41662e-11
Npas3	Zc3h10	6.39041e-11
Smarca1	Fgd5	6.38718e-11
Klf2	2900052N01Rik	6.37548e-11
Baz2b	Gm44890	6.35907e-11
Mbd4	Txnl4b	6.35525e-11
Zfp1	Trim67	6.35337e-11
Zeb2	Marc1	6.35173e-11
Id3	Itga10	6.3491e-11
Yy1	Apex2	6.33969e-11
Zbtb22	Gm16712	6.31964e-11
Maff	2810405F17Rik	6.31794e-11
Klf2	Dapk2	6.31182e-11
Zfp101	E130308A19Rik	6.29795e-11
Nr1d2	Zfp142	6.29246e-11
Foxp1	Gm5829	6.29021e-11
Sall3	Gm43496	6.2694e-11
Smad6	Slc43a3	6.26866e-11
Rxrb	Gm14571	6.2683e-11
Fosl2	Gm20522	6.26033e-11
Nr3c1	Tiam1	6.24102e-11
Hmgb3	Gm14000	6.22028e-11
Rere	Ptprm	6.22e-11
Mxd1	Gm37608	6.19416e-11
Tmf1	Gm6723	6.19387e-11
Zfp692	Mkl2	6.17221e-11
Zfp607b	Nup37	6.14572e-11
Hmgxb4	Gm43496	6.14464e-11
Creb1	Gm37608	6.13805e-11
Gon4l	Khdrbs2	6.09687e-11
Fos	Capn3	6.08145e-11
Pou3f2	Rpl30-ps11	6.0476e-11
Zfp426	Gm45113	6.04185e-11
Sp1	Gm37402	6.04135e-11
Egr2	Rpl35a-ps5	6.04046e-11
Zfp607b	Dnase2a	6.0355e-11
Pias2	Prkcq	6.02775e-11
Nr4a1	Mettl15	6.01428e-11
Mbd4	Fars2	6.00456e-11
Hes7	E130317F20Rik	6.00293e-11
Klf10	Esam	6.00003e-11
Nr4a1	Aspa	5.99977e-11
Zfp36l1	Rffl	5.99918e-11
Nfia	Cdc25b	5.96691e-11
Id2	Ppp1r1a	5.96297e-11
Nr1h2	Txnl4b	5.96086e-11
Gon4l	Rarb	5.94208e-11
Zfp446	Tpt1-ps5	5.93438e-11
Rbck1	9330182L06Rik	5.92457e-11
Hmgxb4	Capn3	5.9228e-11
Zfp746	Marc1	5.91013e-11
Dbp	Zkscan2	5.90971e-11
E2f6	Gm26617	5.90068e-11
Setbp1	Cenpl	5.86197e-11
Pbx4	Gpr135	5.85438e-11
Zfp174	Tma16	5.84998e-11
Klf2	Ahcy	5.84938e-11
Atf5	Gm15852	5.83859e-11
Klf4	Cdc34	5.83011e-11
Hmgxb4	Il1rap	5.81435e-11
Zfp182	Cygb	5.7957e-11
Cebpd	Fyb	5.78021e-11
Foxo1	Slx4	5.77542e-11
Zfp746	1190007I07Rik	5.74008e-11
Klf2	Eral1	5.73662e-11
Klf4	Scg2	5.73283e-11
Smad4	4930524J08Rik	5.72206e-11
Sox1	1700024G13Rik	5.68216e-11
Trps1	Hectd3	5.64122e-11
Baz2b	Ky	5.64019e-11
Msx1	RP24-93F18.2	5.62656e-11
Gm4924	Marc1	5.59963e-11
Egr1	Fmn1	5.59432e-11
Crem	Gm9873	5.57285e-11
Foxj2	Cxcl1	5.55795e-11
Pbrm1	Gm5921	5.54194e-11
Npas3	Mir5136	5.53387e-11
Crebrf	Thbs1	5.52117e-11
Sub1	B3galnt1	5.51799e-11
Nr1d2	Marc1	5.49524e-11
Nr1h2	Gm9774	5.46469e-11
Zfp36l1	Gm15852	5.45738e-11
Zkscan17	Nhp2l1	5.44776e-11
Id3	Cobl	5.44217e-11
Irf9	Gtf2h2	5.44022e-11
Smarcc1	Gm43496	5.43847e-11
Arid4a	Gm1818	5.43615e-11
Zbtb6	Echs1	5.42002e-11
Zbtb2	Gm37608	5.41574e-11
Nfia	Gm11913	5.40669e-11
Xpa	Ralgps1	5.39199e-11
Nfxl1	Epha5	5.36992e-11
Klf2	Hipk4	5.36545e-11
Rxrb	Marc1	5.36116e-11
Nr4a1	Srrm3	5.35933e-11
Nr1h2	Cp	5.33734e-11
Zbtb6	Cc2d1b	5.3296e-11
Nfix	Gm11380	5.32887e-11
Nfix	Dlc1	5.3246e-11
Fosb	AU020206	5.32262e-11
Crem	Maneal	5.30813e-11
Zfp317	Sult1a1	5.30676e-11
Zbtb2	Rpl35a-ps5	5.28179e-11
Ikzf2	Tom1l1	5.28143e-11
Mga	B130034C11Rik	5.27663e-11
Crem	Gm44950	5.26815e-11
Sox1	Cyp39a1	5.26201e-11
Zkscan3	Pdgfrb	5.25599e-11
Zfp994	Gm45113	5.25096e-11
Cux1	5430405H02Rik	5.24387e-11
Nr3c1	Atad3a	5.2198e-11
Klf4	Gm37670	5.18472e-11
Klf4	Hes6	5.17216e-11
Terf1	Cobl	5.16973e-11
Ddit3	Recql4	5.15845e-11
Tax1bp1	Plekha6	5.14793e-11
Sub1	Tsc2	5.14076e-11
Nfix	Gm44218	5.1268e-11
Cux1	Slc43a3	5.12635e-11
Tef	Tdpx-ps1	5.12482e-11
Sox1	Gm14827	5.11664e-11
Atf3	Gm6723	5.10926e-11
Tax1bp1	Rarb	5.10905e-11
D3Ertd254e	Adm	5.0992e-11
Dbp	Klhl32	5.09325e-11
Zfp142	4932443L11Rik	5.06769e-11
Zfp692	Gm7899	5.03888e-11
Pou6f1	Cdc34	5.01631e-11
Cux1	Tpm2	5.00288e-11
Zfp446	Mrrf	4.99917e-11
Baz2b	Mcph1	4.98782e-11
Cebpd	4932443L11Rik	4.9629e-11
Srebf1	Gm20172	4.96092e-11
Zmiz1	Bend5	4.95535e-11
Mga	4932443L11Rik	4.95533e-11
Mllt10	Perm1	4.94899e-11
Yy1	Cnbd2	4.93727e-11
AU041133	Cops7b	4.92299e-11
Smad4	Ndrg4	4.91216e-11
Zfp276	A4galt	4.90777e-11
Hes7	Gm16712	4.89284e-11
Srebf1	4930404N11Rik	4.87435e-11
Nfxl1	Mrps31	4.86434e-11
Pbx4	Dpysl3	4.85079e-11
Nfkb1	Ptpn14	4.84896e-11
Hmgb3	Yy1	4.84717e-11
Nr4a1	Rpl31-ps12	4.84335e-11
Zfp160	RP23-472M3.2	4.83544e-11
Nfkb1	Hba-a2	4.82627e-11
Sp1	Rpl30-ps11	4.82252e-11
Arid1b	Thbs2	4.81182e-11
Zfp426	Dlg2	4.80523e-11
Casz1	Mcph1	4.76168e-11
Fosb	Fut11	4.73707e-11
Pbrm1	Gpr135	4.7194e-11
Foxp1	Unc5c	4.71593e-11
Zbtb6	Plagl2	4.70581e-11
D3Ertd254e	Sirt1	4.70214e-11
Mafg	Prmt6	4.70191e-11
Tef	0610040B10Rik	4.69574e-11
Nfia	Ndrg4	4.69214e-11
Arid4a	Tmem44	4.68113e-11
Dbp	Zfp689	4.66379e-11
Terf1	Ak5	4.65983e-11
Zfp36l1	Rasgef1a	4.65906e-11
Crem	Ccdc18	4.62526e-11
Arnt	A4galt	4.6165e-11
Ppard	Gm17586	4.61445e-11
Zfp622	Gm15506	4.60483e-11
E2f6	Gm14295	4.58763e-11
Nfatc3	Cdca8	4.58583e-11
Junb	RP24-286J21.7	4.57813e-11
Klf10	Sult1a1	4.57459e-11
Cux1	Oxtr	4.57388e-11
Zfp180	Ptpn5	4.55086e-11
Zfp946	Zfp516	4.54968e-11
Nr4a1	E130317F20Rik	4.53903e-11
Ikzf2	Gm15013	4.53489e-11
Atf5	Mapk11	4.52795e-11
Id3	Gdf10	4.50192e-11
Nfkb1	Tyw5	4.49841e-11
Zfp386	Tekt5	4.49719e-11
Zbtb10	Kcnd2	4.49033e-11
Maff	Hyal2	4.4856e-11
Fiz1	Mcph1	4.48303e-11
Klf4	Gm45113	4.45815e-11
Rxrb	Itpka	4.44562e-11
Zfp446	Emid1	4.43709e-11
Casz1	Zfp689	4.42469e-11
Maff	Parm1	4.42301e-11
Zfp729b	Gm20522	4.42024e-11
Klf4	Gm42913	4.40318e-11
Trps1	Cdc34	4.39892e-11
Foxo3	Srrm3	4.37554e-11
Cebpd	Aox1	4.37439e-11
Zfp654	A4galt	4.37125e-11
Sox8	Ak4	4.37074e-11
Nr1d1	Atp11c	4.34947e-11
Bcl6	Gm7899	4.33794e-11
Hivep3	Gm44432	4.337e-11
Nr1h2	Spata2	4.31742e-11
Fosl2	Aldh3b1	4.29309e-11
Zfp1	Gm30280	4.28751e-11
Yy1	Mtmr1	4.28329e-11
Gon4l	Eral1	4.26826e-11
Nfya	Gm37593	4.26711e-11
Hlf	Pigb	4.25219e-11
Maff	Scml4	4.25074e-11
Nfia	Zfp959	4.24269e-11
Yy1	Myoz2	4.23897e-11
Mlxipl	Zscan12	4.20917e-11
Mef2c	Gm8894	4.20041e-11
Kmt2c	Aspa	4.19881e-11
Pbrm1	Tbc1d8b	4.1923e-11
Zfp607b	Gm16318	4.13878e-11
Sp4	Gm13524	4.12784e-11
Kmt2c	Gm10110	4.1277e-11
Egr2	Zbtb8a	4.09872e-11
Pou3f1	Gm11512	4.08669e-11
Pbrm1	Pigb	4.08039e-11
Mef2c	Gm43672	4.07771e-11
Sox8	Ak5	4.06639e-11
Tulp3	Faap100	4.04024e-11
Cebpd	Mapk11	4.03844e-11
Egr1	Asap3	4.02259e-11
Setbp1	E130317F20Rik	3.99664e-11
Egr2	Zfp438	3.99557e-11
Id2	Cyp39a1	3.96735e-11
Cebpd	Slitrk1	3.95482e-11
Hivep3	Unc5c	3.95386e-11
Pbx4	Gm14000	3.95353e-11
Zfp317	Memo1	3.94234e-11
Mbd4	Pnpla2	3.93937e-11
Hlf	Bcl11a	3.92657e-11
Sall3	Gm15893	3.9221e-11
Ikzf2	Gm38340	3.91814e-11
Mxd4	Sypl2	3.89389e-11
Mxd1	Gm11913	3.88825e-11
Sub1	Zic5	3.88489e-11
Zeb2	Pou2f2	3.88479e-11
Fosb	4930524O07Rik	3.87838e-11
Tmf1	Scnn1a	3.86664e-11
Mxd4	Rundc3b	3.86638e-11
Arid4a	Rassf10	3.86492e-11
Zfp317	Mir5136	3.84994e-11
Jun	Prkcq	3.84226e-11
Ikzf2	Bend5	3.83894e-11
Pbx4	Gm6723	3.82597e-11
Setbp1	B3galt2	3.82487e-11
Atf5	Nln	3.8233e-11
Nfkb1	Gm28791	3.81831e-11
Bcl6	Fam109a	3.80353e-11
Trps1	Gm37450	3.80032e-11
Pias2	Gm28661	3.79828e-11
Crebrf	Trub1	3.77814e-11
Pbrm1	Cenpl	3.76044e-11
Mysm1	Gm42928	3.7253e-11
Mef2c	Ggct	3.72075e-11
Nfatc3	Lrrc8c	3.71639e-11
Nfkb1	Cpsf4	3.71266e-11
Zfp317	Rps6ka2	3.71034e-11
Id3	Cyp39a1	3.70975e-11
Egr2	Eral1	3.67883e-11
Zfp426	Adm	3.65012e-11
Zfp768	Serpina3n	3.6486e-11
Ppard	Phyhd1	3.64312e-11
Mllt10	Tnfsf12	3.63992e-11
Irf9	Apba1	3.63611e-11
Dbp	Catsperd	3.62321e-11
Nr4a1	Gm14023	3.62155e-11
Zfp994	Tdpx-ps1	3.59955e-11
Nr4a1	Nos1ap	3.58961e-11
Ppard	Pim1	3.58511e-11
Tmf1	Hyal2	3.58421e-11
Zbtb38	Svop	3.57549e-11
Cebpd	Cpsf4	3.57122e-11
Zfp622	Gm38365	3.56928e-11
Mlxipl	Vat1l	3.56433e-11
Tulp3	Rassf10	3.55448e-11
Plagl2	Tkfc	3.55112e-11
Yy1	Mapk11	3.5492e-11
Cux1	Rab11fip1	3.54346e-11
Hes6	Hipk4	3.52512e-11
Fiz1	Lingo4	3.49025e-11
Nr1d1	Rangrf	3.48964e-11
Arid4a	Rps6kc1	3.48789e-11
Hlf	Frmd4b	3.4792e-11
Etv6	Fcnaos	3.47916e-11
Zfp426	Srrm3	3.47863e-11
Yy1	Tet1	3.47111e-11
Plagl2	Tnfsf12	3.46796e-11
Hes7	Recql4	3.45365e-11
Baz2b	Ccdc18	3.44256e-11
Nfia	Dagla	3.43424e-11
Zkscan3	Cox7a1	3.42107e-11
Zfp1	Ptprm	3.42098e-11
Sall3	Svop	3.41995e-11
Egr2	Fstl3	3.40529e-11
Xpa	Usp20	3.40326e-11
Zkscan3	Gm7899	3.3891e-11
Terf1	Lsp1	3.38705e-11
Zfp865	Adamts5	3.37928e-11
Cebpd	Hdac10	3.36855e-11
Zfp729b	Esam	3.35476e-11
Atf3	Prkcq	3.35307e-11
Sall3	Lace1	3.35167e-11
Rbck1	Gm12663	3.34738e-11
Tulp3	Parm1	3.34651e-11
Dbp	Adamts16	3.34231e-11
Creb1	Brox	3.34035e-11
Sp1	Zfp874b	3.33966e-11
Srebf1	Tiam1	3.33925e-11
Gon4l	Inpp5k	3.33711e-11
Maz	Cc2d1b	3.32061e-11
Crebrf	Hipk4	3.31644e-11
Zfp1	Tmem44	3.31339e-11
Zfp36l1	F2r	3.31184e-11
Zfp1	Ltv1	3.30893e-11
Zfp160	Akap1	3.28958e-11
Tulp3	Pigz	3.2895e-11
Hmgxb4	Gm4825	3.28917e-11
Egr2	Tubgcp6	3.28461e-11
Tmf1	Gm22739	3.28372e-11
Creb3	Hyal2	3.28017e-11
Nfkb1	Gm43322	3.27858e-11
Nkx2-2	Il17rd	3.25346e-11
Nfya	Adgre5	3.24795e-11
Zfp317	Phyhd1	3.24413e-11
Tmf1	Zfp64	3.22453e-11
Zbtb38	Gm15506	3.21929e-11
Myb	Esam	3.21001e-11
Crebrf	Selo	3.21e-11
Maff	Raly	3.19141e-11
Rere	Mum1l1	3.19071e-11
Tef	BC022960	3.17954e-11
Xpa	Hist1h2ak	3.17134e-11
Zfp426	Lipo3	3.15808e-11
Ddit3	Gm14295	3.14828e-11
Zbtb6	RP24-116C19.5	3.14619e-11
Arid4a	Khdrbs2	3.14547e-11
Zfp101	Ghr	3.14107e-11
Id2	Larp6	3.13661e-11
Nr4a1	1810010H24Rik	3.12849e-11
Irf9	Atad3aos	3.11556e-11
Thap7	Gm17586	3.11286e-11
Zbtb6	Rpl13-ps6	3.11189e-11
Junb	Utp15	3.10147e-11
Kmt2c	Dapk2	3.10139e-11
Id2	Aurka	3.08435e-11
Nr1d2	Cox10	3.07296e-11
Pou6f1	Rnf126	3.06265e-11
Mxd4	Fam110a	3.05207e-11
Nfkb1	Tmem35a	3.04701e-11
Tax1bp1	Slc39a8	3.04237e-11
Nfix	Epg5	3.03774e-11
Nr1d2	Tradd	3.03066e-11
Rbck1	E130317F20Rik	3.01889e-11
Sp1	F2r	3.01217e-11
Zbtb22	8030423F21Rik	2.99263e-11
Zfp101	Zfp444	2.99134e-11
Hmgxb4	Ppp1r3g	2.99081e-11
Setbp1	Gm38190	2.98717e-11
Klf4	Slc43a3	2.98324e-11
Hmgxb4	Poc1b	2.98035e-11
Creb1	Gm16318	2.98001e-11
Egr2	Alg13	2.97009e-11
Baz2b	Gm14000	2.96934e-11
Xpa	Htr1a	2.96879e-11
Mafg	Eral1	2.96609e-11
Foxp4	Rpl35a-ps5	2.95946e-11
Jun	Faap100	2.95756e-11
Bcl6	Aurka	2.95669e-11
Zfp994	Tkfc	2.95144e-11
Sall3	6030443J06Rik	2.94866e-11
Nr1d2	9330162G02Rik	2.94506e-11
Nfxl1	Cygb	2.93776e-11
Nfatc3	Epha5	2.93588e-11
Tfe3	Tmem35a	2.92141e-11
Creb1	Npc1	2.92021e-11
Klf2	Prkcq	2.91392e-11
Rbck1	Cdh19	2.90983e-11
Klf6	Rpl35a-ps5	2.9083e-11
Klf4	Taf12	2.90454e-11
Mxd4	Rtp4	2.89928e-11
Nfrkb	Nup37	2.88354e-11
Fosb	Nup214	2.8828e-11
Cux1	Cdh19	2.87932e-11
Crebrf	Ppp1r3g	2.87585e-11
Zfp36l1	Tmem69	2.87492e-11
Atf3	Mylk	2.86946e-11
Msx1	Brox	2.86394e-11
Zfp940	Ackr1	2.8587e-11
Klf2	Adamts2	2.85793e-11
Crebrf	Fggy	2.85321e-11
Arid4a	Irgm2	2.85109e-11
Atf5	Cdc34	2.82126e-11
Foxp1	Cdc34	2.81473e-11
Zfp1	Cdh19	2.81135e-11
Prdm4	Has2os	2.81002e-11
Nr4a1	Ntm	2.80453e-11
Mllt10	Pou3f2	2.80381e-11
Tef	Ccdc18	2.79381e-11
Gm4924	Tmem158	2.78087e-11
Msx1	Bloc1s6os	2.77812e-11
Zfp317	Nell1	2.76754e-11
Zfp446	Gm7899	2.76746e-11
Mef2c	BC052040	2.76697e-11
Zbtb2	Gm44221	2.76663e-11
Smarcc1	Ahcy	2.75859e-11
E2f6	Sntb2	2.73049e-11
Zfp768	Zmynd19	2.72584e-11
Egr2	Ghr	2.72362e-11
Klf2	Gm43496	2.71926e-11
Zfp1	Fyb	2.71911e-11
Setbp1	Adk	2.71179e-11
Thap7	Fam174b	2.7084e-11
Etv6	C2cd2	2.70723e-11
Nr1h2	Agap2	2.70128e-11
Pias2	Gm10260	2.68363e-11
Creb1	Cc2d1b	2.68047e-11
Tfeb	Gm9873	2.67159e-11
Nfxl1	Plek	2.66635e-11
Hivep3	mt-Tt	2.66618e-11
Nr4a3	Gm4910	2.65973e-11
Mxd4	Slc25a31	2.65449e-11
Zfp101	Tmem56	2.65148e-11
Nr4a3	Idua	2.65143e-11
Egr2	B230303O12Rik	2.65018e-11
Smad2	Zfp385a	2.64235e-11
Kmt2c	Nudt22	2.62629e-11
Smad6	Syt6	2.61523e-11
Msx1	Tbccd1	2.61496e-11
Nfyc	Gm26617	2.60613e-11
Thap7	Khdrbs2	2.59618e-11
Zeb2	Cygb	2.59184e-11
Zbtb21	Tmem130	2.58884e-11
Zbtb40	Pfkfb3	2.58493e-11
Srebf1	Gm43437	2.57974e-11
Hmgxb4	Gm7638	2.56198e-11
Zbtb38	Podxl	2.56175e-11
Fosb	Aspa	2.55496e-11
Pbrm1	Dapk2	2.53883e-11
Sub1	Tbc1d8b	2.53839e-11
Sub1	Gm37558	2.52204e-11
Mllt10	Dcaf5	2.51649e-11
Nfxl1	Plaa	2.50802e-11
Mxd1	Vegfd	2.50737e-11
Zfp622	4932435O22Rik	2.50307e-11
Zkscan3	Sfxn3	2.49266e-11
Creb1	Zfp64	2.49177e-11
Zbtb8a	Tbc1d8b	2.49144e-11
Zfp959	Fyb	2.4849e-11
Hes6	Gm37450	2.48072e-11
Egr2	6030443J06Rik	2.46981e-11
Hlf	Tbc1d8b	2.46742e-11
Nfrkb	Gm37670	2.42745e-11
Creb1	Hdac10	2.42017e-11
Zfp160	Gm5577	2.41307e-11
Zfp251	Epg5	2.40548e-11
Fosb	Tbc1d8b	2.40315e-11
Foxo1	Lgi3	2.39688e-11
Zbtb38	Map6d1	2.39199e-11
Zfp236	Mief1	2.38694e-11
Egr2	Aspa	2.38205e-11
Zfp446	Cmtr1	2.37247e-11
Zbtb6	Uhrf1bp1	2.36969e-11
Crem	Sema6c	2.35881e-11
Tax1bp1	Ctu2	2.35696e-11
Nr4a1	F2r	2.34593e-11
Maff	RP24-286J21.7	2.34219e-11
Baz2b	4833417C18Rik	2.33719e-11
Zfp446	Git1	2.33611e-11
Fosb	Plpp6	2.32215e-11
Tfeb	9330182L06Rik	2.31748e-11
Setbp1	Pcgf6	2.30912e-11
Arid4a	Gm42895	2.30429e-11
Rere	B230119M05Rik	2.29512e-11
Tef	Dhx37	2.27624e-11
Zfp729b	Cntn1	2.27262e-11
Klf2	0610040B10Rik	2.26911e-11
Nfyc	Coro1c	2.26861e-11
Zfp692	Gm42928	2.25106e-11
Zfp994	Il17rd	2.24274e-11
Twist1	Gm8902	2.2372e-11
Klf2	Fbxo45	2.23222e-11
Zbtb24	Agap2	2.22929e-11
Klf10	Itpka	2.22779e-11
Arid1b	Gm44763	2.22623e-11
Zfp36l1	Pcgf6	2.21197e-11
Arid1b	Agap2	2.20659e-11
Nr4a1	Aldh3b1	2.20447e-11
Zfp946	Gm5841	2.20038e-11
Zkscan17	Gm10260	2.19679e-11
Lcorl	Plin3	2.18423e-11
Klf4	Pola2	2.16946e-11
Tef	Adamts9	2.16758e-11
D3Ertd254e	Rit2	2.1642e-11
Myb	9330162G02Rik	2.16213e-11
Sp4	Gm43437	2.15804e-11
Smad2	Gm11772	2.15219e-11
Hivep3	Spag4	2.146e-11
Ddit3	Zc3h10	2.14311e-11
Dbp	Gm15506	2.14209e-11
Atf3	Osgin2	2.1409e-11
Pbx4	Gm43482	2.13116e-11
Zfp28	Gm10136	2.12756e-11
Prdm4	Dhrs3	2.12659e-11
Hivep3	Gm14044	2.11182e-11
Pbrm1	Ahcy	2.11071e-11
Nr1d2	Gm4910	2.10656e-11
Zgpat	Gm11696	2.09569e-11
Atf3	Dhx37	2.09239e-11
Rxrb	Jdp2	2.08148e-11
Setbp1	Pcdhga6	2.06708e-11
Rere	Gm9333	2.0648e-11
Npas2	Srd5a1	2.06404e-11
Zfp1	RP23-60P23.9	2.06288e-11
Gon4l	Adamts16	2.06104e-11
Zbtb6	B230209E15Rik	2.0541e-11
Pbrm1	Ptpn5	2.05283e-11
Hivep3	Esam	2.04471e-11
Foxp1	Hdac10	2.04462e-11
Cux1	Gm43753	2.03733e-11
Zfp622	Ccdc18	2.02804e-11
Gm14295	Hipk4	2.028e-11
Nr3c1	Heg1	2.02305e-11
Olig2	Sod3	2.01515e-11
Egr2	Gm7638	2.01476e-11
Nfkb1	Tkfc	2.01355e-11
Baz2b	Lmnb2	2.01341e-11
Zkscan3	Gm26617	2.00657e-11
Sox13	Ikzf4	1.99856e-11
Baz2b	Ttll9	1.99395e-11
Fosb	Resp18	1.99365e-11
Pbrm1	Gls2	1.99146e-11
Zfp142	Fyb	1.99054e-11
Sp1	Upp1	1.98895e-11
Smarcc1	Ppp2r2c	1.98147e-11
Klf10	Alg13	1.98029e-11
Zfp874b	Irf8	1.97927e-11
Zfp971	Tiam1	1.9791e-11
Atf3	Gm27803	1.97885e-11
Cebpd	Pdgfrb	1.97528e-11
Crebrf	Zfp229	1.96236e-11
Arnt	2900052N01Rik	1.94905e-11
Gm4924	Hipk4	1.94575e-11
Rbck1	Fyb	1.93843e-11
Kmt2c	F2r	1.93084e-11
Zfp622	Gm9169	1.92955e-11
Junb	Ptpre	1.92863e-11
Zfp386	Acy1	1.92304e-11
Zkscan3	Tdo2	1.92254e-11
Jun	Gm5841	1.9127e-11
Baz2b	Tpm2	1.91089e-11
Id3	Gm43482	1.90962e-11
Sox1	Zfpm2	1.90567e-11
Tulp3	Gpr101	1.90156e-11
Tax1bp1	Olig2	1.89344e-11
Rxrb	Gm44646	1.89274e-11
Pbrm1	Oxt	1.88869e-11
Hes6	Dapk2	1.88864e-11
Mllt10	Gm25047	1.8877e-11
Mxd4	Mkl2	1.88717e-11
Nr4a3	Helq	1.87505e-11
Mef2c	Zcchc8	1.87102e-11
Mafg	Gm14571	1.86942e-11
Irf9	Adamts9	1.86765e-11
Irf9	Ackr1	1.86704e-11
Cebpd	Gm20172	1.86682e-11
Nfatc3	Gm15013	1.86552e-11
Rbck1	Tmem241	1.86404e-11
Creb1	Gm10260	1.86297e-11
Nfrkb	Ccdc57	1.86291e-11
Aff3	Ggct	1.86258e-11
Hes6	Sil1	1.85975e-11
Sall3	Zscan12	1.85535e-11
Nr3c1	Inip	1.85411e-11
Egr1	Gm26533	1.85054e-11
Nr1d2	Kantr	1.83845e-11
Gon4l	Zfp940	1.83735e-11
Fosl2	Epha5	1.83636e-11
Fiz1	Unc5c	1.83429e-11
Msx1	Hist1h4k	1.82633e-11
Hif3a	Gm44705	1.82323e-11
Tfe3	Zfp445	1.81933e-11
Klf6	Gm42895	1.81807e-11
Zscan12	Gm13524	1.81125e-11
Klf4	Dhx37	1.80059e-11
Zfp316	Ggct	1.79735e-11
Zfp729b	Zfp385a	1.79671e-11
D3Ertd254e	Sqrdl	1.79433e-11
Mef2c	Gm42913	1.78883e-11
Mga	Porcn	1.77676e-11
Atf5	Btg3	1.77654e-11
Junb	Gm20172	1.77008e-11
Mllt10	Reep2	1.76889e-11
Tmf1	Cdca7	1.76598e-11
Zeb2	Gm14816	1.76489e-11
L3mbtl1	Pcgf6	1.76365e-11
Mxd4	Gm44646	1.75806e-11
Klf4	Zbtb21	1.75346e-11
Pou3f2	Gm25047	1.75321e-11
Rbck1	Chrdl1	1.74416e-11
Baz2b	Lrrtm3	1.73092e-11
Smad6	Zfpm2	1.73071e-11
Egr1	Gm17586	1.72884e-11
Sall3	E130317F20Rik	1.72812e-11
Hlf	Lsp1	1.72604e-11
Pias2	Gm15481	1.72137e-11
Zfp426	Eif4enif1	1.71903e-11
Olig2	Dapk2	1.71702e-11
Zfp946	BC052040	1.70752e-11
Ppard	Gm20522	1.70292e-11
Zfp692	Gm6159	1.7001e-11
Msx1	Adamts9	1.69417e-11
Tfe3	Slc6a17	1.69178e-11
Arnt	Mir5136	1.68997e-11
Tulp3	9330132A10Rik	1.68779e-11
Mllt10	Chrdl1	1.68485e-11
Nr1d1	Ddx28	1.68462e-11
Hmgb3	3010003L21Rik	1.6839e-11
Zbtb38	Gm20172	1.68333e-11
Mafg	Gm16379	1.68278e-11
Mafg	Rangrf	1.67982e-11
Nr4a3	Gm5528	1.67774e-11
Pias2	Gm40319	1.67484e-11
Olig2	Gm25047	1.67321e-11
Nr4a1	Nrsn1	1.66876e-11
Cebpd	0610040B10Rik	1.66183e-11
Zfp449	BC052040	1.66112e-11
Rxrb	Gm17271	1.65505e-11
Klf10	Lingo4	1.65491e-11
Zic5	L3mbtl1	1.65361e-11
Klf6	Gm25047	1.65289e-11
Nr4a1	Il1rap	1.65104e-11
Zkscan3	Zfp229	1.64455e-11
Dbp	Gm16379	1.63706e-11
Lcor	BC052040	1.62791e-11
Egr2	Ascc3	1.62284e-11
Smarca1	Tdo2	1.62097e-11
Zfp174	Gm17271	1.62087e-11
Gm4924	6030443J06Rik	1.60952e-11
Zgpat	Kcnmb4	1.60475e-11
Junb	Cops7b	1.6024e-11
Pbrm1	Pmf1	1.59719e-11
Crem	Mypop	1.59567e-11
Smad4	Lrguk	1.58927e-11
Zfp101	Ggct	1.58843e-11
Zfp36l1	Gm7899	1.58822e-11
Nfyc	Gas7	1.58143e-11
Crebrf	6030443J06Rik	1.58125e-11
Zfp692	Tdo2	1.57465e-11
Cebpd	Zfhx4	1.57056e-11
Nfia	Gm5471	1.56664e-11
Bcl6	Col13a1	1.56274e-11
Creb1	Hyal2	1.56093e-11
Bcl6	Hmgcl	1.55965e-11
Foxp1	Trpt1	1.55718e-11
Crem	Eral1	1.55428e-11
Atf3	Acvr1	1.54117e-11
Foxp1	Rps6ka2	1.53901e-11
Nfix	Zfp689	1.53879e-11
Nr4a1	Zfp385a	1.53789e-11
Atf3	Tmem241	1.53147e-11
Zfp446	Zfp689	1.52796e-11
Lcorl	Bves	1.5273e-11
Zfp865	Gm14023	1.52586e-11
Klf4	Gm42895	1.52434e-11
Nr4a1	4933431K14Rik	1.51976e-11
Xpa	Upp1	1.51808e-11
Id2	Plekha6	1.5156e-11
Zfp516	0610040B10Rik	1.51193e-11
Zfp180	Hist1h2ak	1.50219e-11
Mysm1	Mapk11	1.49954e-11
Id3	Gm8894	1.49604e-11
Klf10	Gm20128	1.49334e-11
Foxo1	Tmem145	1.49259e-11
Creb1	Fam117a	1.48932e-11
Trps1	Tbccd1	1.48259e-11
Mllt10	Gm29704	1.47778e-11
Zfp317	Tpt1-ps5	1.47769e-11
Nr4a3	Gm4734	1.47706e-11
Zeb2	Prkcq	1.45019e-11
Klf10	Ncstn	1.44704e-11
Zfp622	Gm7551	1.44361e-11
Pias2	Fstl3	1.44146e-11
Nfrkb	B230216N24Rik	1.43997e-11
Smarcc1	Adamts4	1.43748e-11
Baz2b	Mmd	1.43562e-11
Klf2	Dhx37	1.43288e-11
Arid1b	Plekha6	1.43174e-11
Tef	Mfn2	1.41973e-11
Klf2	Pola2	1.41093e-11
Zfp142	Gm9575	1.40406e-11
Klf2	Gm13181	1.39786e-11
Pbx4	Gm37682	1.39516e-11
Sall3	Ccdc93	1.39427e-11
Zfp385a	B4galt2	1.38947e-11
Lcorl	Gm11989	1.38468e-11
Sp1	Lrrc75a	1.38153e-11
Srebf1	Srrm3	1.36744e-11
Irf9	Ddx25	1.36737e-11
Egr2	Dffa	1.36416e-11
Sp1	4933431K14Rik	1.36072e-11
Sp4	Mettl15	1.35949e-11
Nr4a1	Xkr4	1.34907e-11
Klf6	Optc	1.33796e-11
Atf3	Slc12a5	1.33366e-11
Zfp994	Slc25a27	1.33282e-11
Zfp180	Upp1	1.3314e-11
Sox1	Ndufaf6	1.32607e-11
Zfp64	Unc5c	1.32566e-11
Zfp746	Zfp445	1.32394e-11
Zmiz1	4933431K14Rik	1.32356e-11
Crebrf	Map4k1	1.31392e-11
Rxrb	Zc3h10	1.30496e-11
Plek	Bend5	1.30451e-11
Rbck1	Gm44646	1.30304e-11
Bcl6	Lrrc75a	1.29432e-11
Rere	Gm26617	1.29391e-11
Kmt2c	Fscn2	1.29387e-11
Id3	Gm43138	1.29006e-11
Gon4l	Slc6a17	1.28567e-11
Foxo1	Rfc3	1.2816e-11
Egr1	Wdr17	1.27379e-11
Ddit3	Lrrc8c	1.27297e-11
Kmt2c	Gm43138	1.27235e-11
Zfp768	Atxn7l2	1.27148e-11
Gm4924	Zscan12	1.26661e-11
Arid1b	Gm43482	1.26517e-11
Nfia	Gm12669	1.25693e-11
Rxrb	C130012C08Rik	1.25494e-11
Crem	Gm14023	1.25332e-11
Rere	Serpinb9	1.25304e-11
Sall3	Perm1	1.24681e-11
Twist1	Slc6a17	1.24068e-11
Klf4	Gm14602	1.24058e-11
Xpa	Nefl	1.23438e-11
Foxj2	Arc	1.23413e-11
Srebf1	E130006D01Rik	1.2331e-11
Rbck1	Gpr135	1.22724e-11
Sall3	Gm14000	1.22688e-11
Nkx2-2	4930404N11Rik	1.22377e-11
Pbrm1	Sqrdl	1.22306e-11
Arid4a	Gm28661	1.21888e-11
Pou6f1	Epg5	1.21638e-11
Mga	Map4k1	1.21008e-11
Zkscan17	2900052N01Rik	1.20875e-11
Zfp940	Thbs2	1.20802e-11
Gm4924	Gm5396	1.20623e-11
Mbd4	Lynx1	1.20405e-11
Pbrm1	Gm14602	1.20315e-11
Zfp940	Zfp184	1.20162e-11
Nfia	Fam109a	1.20121e-11
Cebpd	Tfeb	1.19053e-11
Pbrm1	Cyp39a1	1.18984e-11
Sall3	Eif4enif1	1.18776e-11
Nr3c1	Gm6159	1.18661e-11
Zfp865	8030423F21Rik	1.18583e-11
Zfp446	Aurka	1.18412e-11
Zfp36l1	Fyb	1.18262e-11
Tef	Fcnaos	1.18134e-11
Nfrkb	F2r	1.1795e-11
Cebpd	Marc1	1.17919e-11
Dbp	Zc3h10	1.17909e-11
Foxo1	Lrguk	1.17689e-11
Mta3	RP23-472M3.2	1.17648e-11
Arid4a	Gm14286	1.16715e-11
Zfp746	Hdac10	1.15829e-11
Zfp13	Rtp4	1.158e-11
Zfp1	Upp1	1.15785e-11
Pou2f2	Gm37519	1.15574e-11
Thap7	Gm43482	1.15439e-11
Klf10	4930404N11Rik	1.14967e-11
Thap7	Nefl	1.14818e-11
Sox1	Homer2	1.14575e-11
Zkscan3	Tiam1	1.14523e-11
Nr3c1	Ncan	1.14517e-11
Zfp971	Trim65	1.13926e-11
Rbck1	Upp1	1.13871e-11
Creb3	BC052040	1.1362e-11
Id3	Bysl	1.12888e-11
Klf4	Gm13181	1.1263e-11
9130019O22Rik	Xkr4	1.12162e-11
Zfp994	Thbs2	1.12107e-11
Foxo3	Parvb	1.11819e-11
Klf4	Hdac10	1.11696e-11
Klf10	Kcnc1	1.11352e-11
Pbrm1	Gm14286	1.10895e-11
Myb	Unc5c	1.10598e-11
Srebf1	Zbtb8a	1.10572e-11
Sall3	Rarb	1.10481e-11
Zfp426	Sema6c	1.10107e-11
Baz2b	Pdgfrb	1.09837e-11
Plagl2	Mast2	1.09417e-11
Egr1	Lsm7	1.09076e-11
Ddit3	Gm44646	1.08717e-11
Hmgxb4	Cntnap1	1.08625e-11
Srebf1	Gm14126	1.08084e-11
Zscan12	Zfyve26	1.07801e-11
Nkrf	Rarb	1.07774e-11
Sub1	Ndrg4	1.07711e-11
Sub1	Pcdh7	1.067e-11
Plek	Gm14286	1.066e-11
Setdb2	Gm19815	1.06342e-11
Pbrm1	Efna4	1.0627e-11
Zfp729b	Gm20545	1.05951e-11
Mga	Srrm3	1.05865e-11
Smad4	Trub1	1.0563e-11
Atf5	Wfikkn2	1.05488e-11
Mllt10	Gm11592	1.05435e-11
Adnp2	6030443J06Rik	1.04792e-11
Sub1	Oxtr	1.04475e-11
Nfatc3	Eefsec	1.04391e-11
Klf6	4933431K14Rik	1.04161e-11
Nfrkb	Rarb	1.04094e-11
Tef	Pola2	1.04043e-11
Zfp101	Trub1	1.03712e-11
Smad4	Rarb	1.03559e-11
Adnp2	Akap1	1.03339e-11
Mga	Nova2	1.03295e-11
Zfp1	Gm37519	1.03225e-11
Sub1	Gm37860	1.03201e-11
Gon4l	Ak5	1.0288e-11
Zfp746	Rarb	1.02853e-11
Junb	Xkr4	1.02824e-11
Cux1	Eral1	1.02265e-11
Zbtb6	Nell1	1.02039e-11
Hivep3	Eri2	1.01933e-11
Yy1	Enox2	1.01877e-11
Klf4	2210408F21Rik	1.01827e-11
Rarb	Adgre5	1.01697e-11
Rere	Ppargc1b	1.01512e-11
Bcl6	Rundc3b	1.0147e-11
Rfx2	Fcnaos	1.0048e-11
Zfp426	Cyp2j6	1.00155e-11
Arid1b	Gm27803	9.9587e-12
Npas3	Gm13524	9.91867e-12
Klf2	Gm27029	9.91433e-12
Klf6	Tac1	9.91332e-12
Nfrkb	Slc43a3	9.82835e-12
Sall3	Rnf126	9.81774e-12
Kmt2c	Pmf1	9.81401e-12
Jun	Gm11696	9.78656e-12
Nfxl1	D830025C05Rik	9.75298e-12
Pbx4	Gm13524	9.72128e-12
Atf3	Mkl2	9.7191e-12
Zbtb39	Thbs2	9.71591e-12
Nr1h2	Tnfsf12	9.66437e-12
Setbp1	Nrsn2	9.64687e-12
Hivep3	Ccbe1	9.63131e-12
Zfp516	Tfeb	9.61527e-12
Zfp236	RP23-472M3.2	9.60813e-12
Klf6	Sgk1	9.51487e-12
Nr3c1	Map4k1	9.48381e-12
Nfrkb	Pgap3	9.41086e-12
Zfp236	Pcgf6	9.40409e-12
Klf4	Mir5136	9.39613e-12
AU041133	Cers6	9.35343e-12
Smad4	Il1rap	9.35092e-12
Cux1	Gm15013	9.34862e-12
Msx1	Gm26735	9.33702e-12
Cebpd	Fam109a	9.30323e-12
Egr1	D830025C05Rik	9.28049e-12
Zscan12	Cntn1	9.248e-12
Mxd4	Cops7b	9.21802e-12
Nr1d1	Gm37682	9.21683e-12
Hivep3	Gm20128	9.20262e-12
Trps1	Pfkfb4	9.20127e-12
Zfp874b	Gm26617	9.17991e-12
Zbtb2	4930427A07Rik	9.09957e-12
Zfp236	Bach1	9.04722e-12
Smarcc1	Xkr4	9.04684e-12
Crebrf	B230209E15Rik	9.02868e-12
Zgpat	Rarb	8.98918e-12
Tef	6030443J06Rik	8.98334e-12
Lcorl	Jdp2	8.97639e-12
Arid1b	Nsg2	8.92759e-12
Egr2	Ppp1r3g	8.9099e-12
Zfp180	Birc3	8.88231e-12
Atf5	Poc1b	8.87196e-12
Dmrta1	Fam117a	8.81996e-12
Zbtb6	Slc16a13	8.81481e-12
Hlf	Pcyt1b	8.73725e-12
Cebpd	Rab39	8.73712e-12
Setdb2	Rarb	8.72944e-12
Sox8	Fam71a	8.71823e-12
Mga	Rab39	8.6999e-12
Tfeb	Hmgb1-ps1	8.69878e-12
Ddit3	Rrp15	8.69672e-12
Arid4a	Tmem241	8.67072e-12
Crebl2	E230029C05Rik	8.66873e-12
Atf3	Gm13181	8.65249e-12
Npas3	Rundc3b	8.6399e-12
Crebl2	Lace1	8.6373e-12
Zfp180	Plpp6	8.62767e-12
Zfp28	Sema6c	8.61606e-12
Nr1h2	Gm14286	8.61442e-12
Foxp1	Gm6654	8.58461e-12
Ddit3	Fbxo47	8.56352e-12
Creb1	Gm43482	8.55768e-12
Klf6	Tmem241	8.55139e-12
Pbrm1	Cpsf4	8.54719e-12
Nfxl1	Gm43496	8.49989e-12
Setbp1	Ncam2	8.46469e-12
Myb	Mars2	8.46164e-12
Ddit3	Vangl1	8.45873e-12
Hmgb3	Aurka	8.43906e-12
Foxp1	Gm9873	8.42193e-12
AU041133	Rpl9	8.40945e-12
Trps1	Rsg1	8.34493e-12
Tulp3	4933431K14Rik	8.34273e-12
Sox1	Sntb2	8.32466e-12
Zbtb40	Nrsn2	8.3177e-12
Pbrm1	Rab39	8.30856e-12
Sox1	Rab39	8.3029e-12
Zfp449	Gm9873	8.24922e-12
Nr4a1	Rit2	8.21963e-12
Foxp1	Gm25047	8.21373e-12
Nr4a1	Rps6ka2	8.20581e-12
Zfp516	Uhrf1bp1	8.20316e-12
Fiz1	Gm11696	8.1947e-12
Tmf1	Cyp39a1	8.18833e-12
Hlf	Gm8121	8.14286e-12
Mxd4	Lsp1	8.07516e-12
Zfp729b	Gm14602	8.06005e-12
Mga	Gm14602	8.05946e-12
Zfp768	Gm11772	7.98932e-12
Creb1	Ccbe1	7.96813e-12
Pias2	Pmch	7.95962e-12
Sall3	Adgre5	7.9556e-12
Zfp768	Mapre3	7.93015e-12
Kmt2c	Gm4419	7.92887e-12
Smarcc1	B3galnt1	7.92169e-12
Foxp1	L3mbtl1	7.91911e-12
Pbrm1	Ints8	7.91406e-12
Nr4a1	Gm10762	7.91353e-12
Zkscan17	Gm9873	7.91301e-12
Atf5	Chgb	7.91055e-12
Maff	4933431K14Rik	7.9076e-12
Sox1	Gm6654	7.88436e-12
Hlf	Limk1	7.88033e-12
Ddit3	Kantr	7.8685e-12
Twist1	Atg16l2	7.85537e-12
Foxp1	Hipk4	7.84173e-12
Crebrf	Mpst	7.83372e-12
Cebpd	Gm5620	7.80231e-12
Rbck1	Gls2	7.79636e-12
Nfia	Gm24276	7.74902e-12
Etv6	Dapk2	7.74882e-12
Tulp3	Tpm2	7.7376e-12
Irf9	Gm42548	7.73051e-12
Mllt10	Memo1	7.72989e-12
Zbtb21	Ndufab1-ps	7.71454e-12
Zfp236	Eral1	7.65856e-12
Arid4a	Tbc1d8b	7.65843e-12
Nfrkb	Abhd17c	7.65837e-12
Foxo1	Bgn	7.65383e-12
Gm4924	Hist1h2ak	7.64692e-12
Klf4	Plekha6	7.57321e-12
Zfp180	Hist1h2bp	7.57047e-12
Sp1	Lig1	7.55409e-12
Rere	Tsks	7.53454e-12
Klf2	Khdrbs2	7.53217e-12
Sall3	RP23-98C9.5	7.52586e-12
Mafg	Gm37682	7.51499e-12
Zbtb6	Eral1	7.47406e-12
Nr4a3	Gm28791	7.46634e-12
Mxd4	Utp15	7.45385e-12
Jun	Rps6ka2	7.43456e-12
Atf3	Inpp5k	7.42236e-12
Zeb2	RP23-472M3.2	7.38499e-12
Zfp692	Ppif	7.3496e-12
Mga	Memo1	7.33841e-12
Dbp	Lifr	7.32765e-12
Tulp3	Gm14044	7.22852e-12
Adnp2	Gm25047	7.21682e-12
Zfp768	Esam	7.1759e-12
Zfp729b	Gm11772	7.07337e-12
Nkrf	Vat1l	7.04706e-12
Fosb	Gm25047	7.01244e-12
Nr1d2	Gm14295	6.99091e-12
Zfp180	Ppp1r3g	6.96341e-12
Lcorl	Ccbe1	6.94727e-12
Sub1	Gm12577	6.94271e-12
Zfp426	Gm6654	6.93916e-12
Npas3	9330182L06Rik	6.9287e-12
Zfp607b	Gal3st3	6.8866e-12
Setbp1	Aff3	6.8688e-12
Nfrkb	Pmch	6.85829e-12
Zfp385a	Lrrc75a	6.83835e-12
Sox8	B230209E15Rik	6.83544e-12
Tulp3	D130019J16Rik	6.82858e-12
Mga	AW011738	6.8119e-12
Cux1	Ptpn14	6.80314e-12
Egr2	3632451O06Rik	6.75696e-12
Pbx4	Fbxo47	6.6932e-12
Hlf	Irf8	6.67139e-12
Zkscan3	Tbc1d4	6.66853e-12
Rxrb	Dnase2a	6.66822e-12
Irf8	Abhd17c	6.64777e-12
Zfp36l1	4933431K14Rik	6.63011e-12
Hmgxb4	Npc1	6.62617e-12
Fosb	Isg15	6.62261e-12
Nr1h2	Zfp445	6.60962e-12
D3Ertd254e	Utp15	6.57621e-12
Tef	Mir5136	6.57106e-12
Rbck1	Tpt1-ps5	6.55361e-12
Zkscan3	Gm44560	6.53128e-12
Junb	Gm9143	6.52226e-12
Nr1d2	Gm14000	6.51922e-12
Mllt10	Atad3a	6.50677e-12
Kmt2c	Gm43672	6.49688e-12
Fiz1	Tpt1-ps5	6.49211e-12
Zfp180	Gm19427	6.40457e-12
Arid1b	Gm42895	6.40288e-12
Dbp	Bloc1s6os	6.39021e-12
Zgpat	Gm42913	6.3718e-12
Mafg	Cygb	6.36843e-12
Zfp946	Rit2	6.3458e-12
Egr2	Gm29083	6.34251e-12
Gm14295	Nos1ap	6.30474e-12
Mef2c	Rpl35a-ps5	6.29133e-12
Zfp1	Tbccd1	6.26421e-12
Nr4a1	Aqp9	6.26184e-12
Hlf	Mterf1a	6.25532e-12
Klf2	Cyp2j6	6.24537e-12
Setbp1	Cep350	6.24076e-12
Hlf	Lifr	6.23402e-12
Sub1	Recql4	6.21731e-12
Irf9	Srrm3	6.21465e-12
Myb	Cntfr	6.19526e-12
Trps1	Ccdc17	6.19231e-12
Tmf1	Ak4	6.18589e-12
Nr4a1	Hexim2	6.17579e-12
Lcor	Gm14023	6.17413e-12
AU041133	Tpt1-ps5	6.16188e-12
Cux1	Jdp2	6.1569e-12
Sox1	Pmf1	6.1264e-12
Thap7	Rps23-ps2	6.12342e-12
Zfp36l1	Bves	6.0957e-12
Thap7	4933431K14Rik	6.08042e-12
Npas3	Gm20522	6.07675e-12
Smad4	Ebf4	6.064e-12
Klf4	Sap30bpos	6.05058e-12
Irf9	Rps6ka2	6.04536e-12
Sp4	Aspscr1	6.02711e-12
Sp1	Fyb	6.00364e-12
Zfp768	Pip4k2a	6.00269e-12
Klf2	Blm	5.99673e-12
Mef2c	Adamts16	5.98863e-12
Baz2b	Herc3	5.98812e-12
Arnt	5430416N02Rik	5.95929e-12
Pbrm1	Hyal2	5.92652e-12
Nr4a1	Hmgb1-rs16	5.92595e-12
Hmgxb4	Gm11696	5.90881e-12
Hlf	Vegfd	5.87837e-12
Mllt10	Bloc1s6os	5.84109e-12
Ddit3	Gm26617	5.80933e-12
Mga	Btg3	5.78466e-12
Baz2b	Efna4	5.77114e-12
Zfp1	Wdr5b	5.73525e-12
Zfp229	Aurka	5.71387e-12
Prdm4	Apex2	5.69189e-12
Twist1	Epha5	5.66315e-12
Zkscan3	Nup37	5.66164e-12
Npas3	Lrrc27	5.65704e-12
Hlf	Tkfc	5.63313e-12
Nr4a1	Pmf1	5.62858e-12
Zeb2	Zc3h11a	5.6161e-12
Junb	Tmem94	5.61359e-12
Sox1	Xkr4	5.60511e-12
Zfp994	Gm42895	5.60334e-12
Pbrm1	RP23-425N12.2	5.57766e-12
Rfx2	Lrrc75a	5.53265e-12
Smarca1	Fam109a	5.50445e-12
Fiz1	Rrm2b	5.50059e-12
Pbrm1	Gm42548	5.49046e-12
Zfp692	Rpl35a-ps5	5.48475e-12
Klf10	Foxp4	5.47853e-12
AU041133	Gm13524	5.47602e-12
Foxo1	Pcdh7	5.46867e-12
Arid1b	Gm9774	5.44064e-12
Zfp386	Memo1	5.43928e-12
Xpa	Gm37558	5.42132e-12
Foxo3	Mkx	5.39935e-12
Zfp994	Ptger1	5.39563e-12
Crebrf	Gm13868	5.38658e-12
Rere	Il6ra	5.37952e-12
Rxrb	Gm25047	5.33677e-12
Id3	Zfp142	5.32984e-12
Smarcc1	Gm6654	5.32134e-12
Hlf	1810062G17Rik	5.29651e-12
Egr2	Adamts5	5.29064e-12
Sp4	0610040B10Rik	5.28986e-12
Smarcc1	Gm7468	5.23005e-12
Dmrtc1a	Gm1818	5.22938e-12
Kmt2c	Sult1a1	5.21633e-12
Baz2b	Gm26722	5.2094e-12
Setbp1	Zfp64	5.18231e-12
Baz2b	Nfrkb	5.1696e-12
Zfp317	Dbf4	5.15383e-12
Mllt10	Xkr4	5.13547e-12
Atf3	4930427A07Rik	5.12765e-12
Tef	Lace1	5.11799e-12
Smad2	Ikzf4	5.11413e-12
Sp1	Gm4734	5.10529e-12
Tmf1	4933431K14Rik	5.09925e-12
Rxrb	B230209E15Rik	5.0706e-12
Ddit3	Gm11696	5.05002e-12
Mafg	Sgk1	5.04883e-12
Crebrf	Plekha6	5.03736e-12
Nr1d2	Ctu2	5.03421e-12
Prdm4	Ccdc17	5.03044e-12
Zfp174	Tnfrsf19	5.02236e-12
Rfx2	Ctnnd2	5.00541e-12
Zfp940	Rad52	4.98705e-12
Gon4l	Lrrc75a	4.97531e-12
Crem	Apex2	4.96775e-12
Smarcc1	Iqsec1	4.94812e-12
Nr1d2	Tkfc	4.94749e-12
Rere	Igfbp5	4.93706e-12
Pbrm1	Rarb	4.91615e-12
Nfatc2	D130019J16Rik	4.91111e-12
Nfkb1	Sema6c	4.9086e-12
Zkscan3	4933431K14Rik	4.90537e-12
AU041133	4930524O07Rik	4.90299e-12
Pias2	Gm7468	4.90233e-12
Mxd1	Rad52	4.89436e-12
Cebpd	Pola2	4.87137e-12
Zfp746	Lhfpl5	4.86522e-12
Mafg	Memo1	4.85796e-12
Nr4a1	Iqsec1	4.84105e-12
Arid4a	Wdr20	4.83747e-12
Prdm4	Gm43482	4.83691e-12
Egr2	Adamts10	4.82549e-12
Zmiz1	Trim30d	4.8129e-12
Zfp180	Gm7468	4.80965e-12
Zfp566	Skp2	4.80464e-12
Zfp959	Fscn2	4.797e-12
Atf3	Utp15	4.76139e-12
Maff	Bora	4.73551e-12
Tfe3	Aff3	4.71288e-12
Nr4a1	Ddx28	4.68119e-12
Dmrta1	Pola2	4.66549e-12
Pou3f1	Prkcq	4.65813e-12
Thap7	Gm6654	4.65586e-12
Bcl11a	Has2os	4.62118e-12
Cebpd	Gm16379	4.59768e-12
Zkscan17	Pmf1	4.58707e-12
Setbp1	Aspa	4.58017e-12
Zkscan3	Lrrc75a	4.57499e-12
Smad4	Gm14023	4.57403e-12
Zfp180	Gm8625	4.56604e-12
Tfe3	Pcdh7	4.55804e-12
Arid4a	Mrto4	4.54273e-12
Nr1d1	Gm8529	4.54265e-12
Bcl6	Gm37558	4.54004e-12
Nfatc3	Ccdc18	4.53728e-12
Zfp516	Gm14023	4.51707e-12
Fiz1	Ncan	4.49533e-12
Sub1	Fam221a	4.48345e-12
Zbtb6	Gm12577	4.48047e-12
Smarca1	Msra	4.4654e-12
Sp1	Aqr	4.46217e-12
Zfp566	Hapln1	4.46078e-12
Nr1h2	Gm5511	4.4562e-12
Mxd1	Rps23-ps2	4.45482e-12
Crem	Spata2	4.45427e-12
Mga	Utp15	4.44552e-12
Nfkb1	Pgap3	4.437e-12
Dbp	Mfn2	4.42019e-12
Tulp3	Hmgb1-rs18	4.41784e-12
Smad6	Gm10762	4.39243e-12
Zbtb38	Gm14126	4.38436e-12
Nr4a1	Git1	4.36756e-12
Smad4	Tbccd1	4.36528e-12
Xpa	5430405H02Rik	4.36011e-12
Nr4a1	Yjefn3	4.3484e-12
9130019O22Rik	D130019J16Rik	4.34648e-12
Nr1d1	Ube2j1	4.34507e-12
Smad4	Slx4	4.33698e-12
Hlf	Fmnl1	4.30865e-12
Dmrtc1a	Sema6c	4.30294e-12
Plagl2	Zfp689	4.29939e-12
Sub1	Tma16	4.2904e-12
Maff	Il1rap	4.25607e-12
AU041133	Rpl13-ps6	4.23904e-12
Cebpd	Tkfc	4.23375e-12
Creb1	Ackr1	4.23071e-12
Prdm4	Gm5313	4.20422e-12
Creb1	3632451O06Rik	4.19534e-12
Mxd1	Has2os	4.1919e-12
Zfp317	Zfp444	4.1696e-12
Klf2	Lrp1b	4.16065e-12
Zfp946	Gm19409	4.14825e-12
Sall3	Parm1	4.13287e-12
Zfp961	Homer2	4.09989e-12
Mafg	Tkfc	4.09681e-12
Irf9	Tfeb	4.09483e-12
Cebpd	Gm9506	4.08794e-12
Zfp449	B230209E15Rik	4.06433e-12
Zeb2	Aox1	4.02422e-12
Zfp449	Sod3	4.01617e-12
Prdm4	0610040B10Rik	4.0121e-12
Yy1	Gm42913	4.00358e-12
Hlf	Hmgb1-ps1	3.99524e-12
Rbck1	Parvb	3.98433e-12
Smarca1	Tpt1-ps5	3.98243e-12
Npas2	Cox10	3.96915e-12
Nr3c1	Tsks	3.96271e-12
Zbtb6	Slc1a1	3.92809e-12
Zfp317	Gm6654	3.92726e-12
Fosb	Mars2	3.92505e-12
Foxo1	Adamts18	3.90563e-12
Zfp180	Pcbd1	3.89547e-12
Nfkb1	1700040D17Rik	3.88813e-12
Mef2c	Akap1	3.87865e-12
Smad4	Alkbh2	3.87479e-12
Dmrta1	Rtp4	3.85734e-12
Bcl11a	Adamts9	3.85345e-12
Mef2c	Tiam1	3.85204e-12
Zbtb10	Gm11989	3.84531e-12
Adnp2	Ccdc58	3.84361e-12
Hivep3	Gm10443	3.83497e-12
Zfp865	Usp20	3.82318e-12
Sp4	Gm15131	3.8217e-12
Zbtb38	Serpina3n	3.80528e-12
Zfp1	Memo1	3.79725e-12
Cux1	Lig1	3.78894e-12
Zmiz1	Tmem241	3.78727e-12
Crebrf	Esam	3.77498e-12
Egr2	Dnajb3	3.75284e-12
Gm14295	Aox1	3.75259e-12
Zfp940	Pmf1	3.74992e-12
Crebrf	E130308A19Rik	3.74535e-12
Zfp236	Galt	3.74054e-12
Hmgb3	Gm4910	3.72915e-12
Zfp36l1	Tmem158	3.70193e-12
Zfp446	Gm20128	3.70038e-12
Arid4a	Gm37254	3.69168e-12
Mga	Gm37558	3.69138e-12
Zbtb38	Gm35040	3.68011e-12
Egr1	Pfkfb3	3.66797e-12
Zfpm2	Aco1	3.64718e-12
Maff	Gm26722	3.63275e-12
Ikzf2	Uxs1	3.6277e-12
Zbtb38	Ccdc93	3.62148e-12
Zbtb38	Gm7289	3.61245e-12
Trps1	AU020206	3.60916e-12
Cebpd	Eya3	3.60916e-12
Zfp1	Itpka	3.60767e-12
Cux1	Plagl2	3.60481e-12
Sall3	Nfyc	3.59478e-12
Id2	Limk1	3.56144e-12
Gon4l	Trpt1	3.55966e-12
Klf4	Cops7b	3.55875e-12
Lcorl	mt-Tt	3.55638e-12
Creb3	Poc1b	3.55583e-12
Rbck1	Pmf1	3.55308e-12
Crebrf	Tmem158	3.54041e-12
Tulp3	mt-Tt	3.53954e-12
Sp1	Rab39b	3.5218e-12
Nfix	Kantr	3.51279e-12
Nfix	Fa2h	3.51207e-12
Pbrm1	Gm26722	3.51075e-12
Tulp3	Mrap2	3.50476e-12
Zfp865	Rarb	3.50334e-12
Fos	Gm17690	3.49816e-12
Tulp3	Slc12a5	3.49454e-12
Bcl6	4932435O22Rik	3.49395e-12
Rxrb	Homer2	3.48454e-12
Kmt2c	Ahcy	3.47441e-12
Crebrf	C1qc	3.47241e-12
Nr4a1	Neil1	3.47183e-12
Dbp	Rps2-ps9	3.46668e-12
Npas3	1700040D17Rik	3.46284e-12
Sox1	Fsd1	3.45816e-12
Mbd4	6030443J06Rik	3.45263e-12
Zfp1	C2cd2	3.43832e-12
Zfp251	Golga7	3.43757e-12
Hmgxb4	Fam71a	3.42676e-12
Terf1	mt-Tp	3.4149e-12
Arid4a	E130308A19Rik	3.3998e-12
Egr2	RP23-98C9.5	3.37874e-12
Tulp3	Utp15	3.37359e-12
Sp4	AU020206	3.37238e-12
Zfp946	Tfeb	3.34984e-12
Creb3	Gm9169	3.3371e-12
Lcor	Nov	3.33516e-12
Crebrf	Ldah	3.3335e-12
Zmiz1	Kcnc2	3.32988e-12
Adnp2	Gm7289	3.32546e-12
Hmgxb4	Xpnpep1	3.31312e-12
Tulp3	Aspa	3.31291e-12
Mllt10	Pmch	3.30819e-12
Zfp1	Gm10443	3.30133e-12
Zfp626	Gm14827	3.29157e-12
Dmrtc1a	Gm36963	3.27965e-12
Sp4	Ackr1	3.27462e-12
Creb1	Gm14044	3.2746e-12
Irf9	Rab39b	3.27334e-12
Pou6f1	Resp18	3.2717e-12
Trps1	Gm6654	3.25389e-12
Crebrf	Pip4k2a	3.2518e-12
Setbp1	Gm42895	3.22799e-12
Thap7	Atp11c	3.21461e-12
Nr3c1	1810010H24Rik	3.20931e-12
Egr2	Scnn1a	3.20697e-12
Nr4a1	Zfp566	3.19731e-12
Hlf	Gm14044	3.1871e-12
Zfp386	Vit	3.17819e-12
Tfeb	Cysltr1	3.1712e-12
D3Ertd254e	Aff3	3.16531e-12
Smarcc1	Trpv4	3.15284e-12
Olig2	Hist3h2ba	3.14512e-12
Foxj2	Pmf1	3.14359e-12
Mxd1	Rsg1	3.13685e-12
Junb	Gm12353	3.13629e-12
Lcorl	Gm37450	3.13479e-12
Mllt10	Map6d1	3.11903e-12
Atf3	Gm19409	3.11158e-12
Nr1d2	Gm14602	3.09953e-12
Zfp386	Cygb	3.09893e-12
Lcor	Gm7436	3.09474e-12
Gm4924	4933431K14Rik	3.08297e-12
Mysm1	Sgk1	3.0783e-12
Klf2	Galt	3.05949e-12
Rbck1	Gm15481	3.03624e-12
Zic5	4930523C07Rik	3.02608e-12
Arid1b	Fam71a	3.01346e-12
Mxd4	Clmp	3.01337e-12
Mafg	Pgap3	3.00433e-12
Irf9	Zfp385a	2.99678e-12
Pbx4	Mrrf	2.99404e-12
Crebrf	Zfp566	2.99012e-12
Crem	Gm43482	2.97216e-12
Zfp236	Elovl2	2.96705e-12
Fosb	Herc3	2.95829e-12
Nfatc3	Pfkfb3	2.9514e-12
Trps1	Gm13623	2.94681e-12
Mafg	Trub1	2.9409e-12
Rbck1	Polrmt	2.92988e-12
Nfix	Lgals1	2.9293e-12
Cebpd	Adamts9	2.92729e-12
Klf6	Gm8115	2.90687e-12
Fos	Tmem69	2.90088e-12
Nfkb1	Il11	2.89151e-12
Klf6	Mtmr7	2.88599e-12
Nfia	Erc2	2.87399e-12
Nfatc3	Gm26722	2.85911e-12
Sall3	Utp15	2.81668e-12
Zfp28	Col18a1	2.80882e-12
Zfp251	Mkx	2.80743e-12
Crebrf	Galnt6	2.80709e-12
Junb	Gm14000	2.79988e-12
Zfp607b	Dleu2	2.78655e-12
Pias2	Gm9774	2.78259e-12
Pou3f1	Tiam1	2.77932e-12
Dmrtc1a	Gm7551	2.77929e-12
Rfx2	Gm37558	2.77896e-12
Zfp946	Cp	2.77697e-12
Thap7	Nemp2	2.77311e-12
Nfya	D630003M21Rik	2.77288e-12
Zbtb6	Rps6ka2	2.77277e-12
Dmrtc1a	Gm12577	2.77116e-12
Sox8	Gm14044	2.76402e-12
Zfp994	Trim65	2.75828e-12
Id2	B130034C11Rik	2.73663e-12
Zbtb21	Gm11696	2.7348e-12
Smarcc1	9330162G02Rik	2.7178e-12
Zfp160	Gm26722	2.71504e-12
Hlf	Upp1	2.71348e-12
Zic5	Zfp654	2.70162e-12
Fiz1	Zfp229	2.68618e-12
Zmiz1	Zscan12	2.68341e-12
Creb1	BC022960	2.68127e-12
Smad4	Gm7436	2.64464e-12
Hmgxb4	Cygb	2.64051e-12
Hlf	Rangrf	2.63958e-12
Zfp449	Nhlrc1	2.63596e-12
Arid1b	Zfp229	2.63188e-12
Sp1	1700040D17Rik	2.61745e-12
Trps1	Gm26735	2.6088e-12
Zfp13	Sgk1	2.60699e-12
Setdb2	Gm6654	2.60447e-12
Zfp626	Pigv	2.58747e-12
Zkscan17	Gm12577	2.58313e-12
Klf4	4930427A07Rik	2.5828e-12
Junb	Zfp101	2.57451e-12
Yy1	Cysltr1	2.5735e-12
Zfp946	Setdb2	2.56807e-12
Baz2b	Ambra1	2.56143e-12
Zfp160	Hapln4	2.56063e-12
Zgpat	Rab39b	2.55878e-12
Casz1	Ufsp1	2.54465e-12
Mllt10	Smpd4	2.54244e-12
Zfp607b	Gm12577	2.54024e-12
Atf3	Pcdh7	2.5196e-12
Zbtb38	6030443J06Rik	2.51391e-12
Zfp622	mt-Tp	2.51192e-12
Zfp865	Fam69c	2.50606e-12
Mllt10	Zfp566	2.50231e-12
D3Ertd254e	Slc12a5	2.4877e-12
Plagl2	Snora33	2.48347e-12
Maff	Polr2k	2.47921e-12
Maff	Gm9873	2.47218e-12
Casz1	Rpl35a-ps5	2.46033e-12
Tef	Bves	2.45964e-12
Smarcc1	Tfeb	2.45951e-12
E2f6	Flad1	2.45771e-12
Setbp1	Homer2	2.44942e-12
Zfp449	Rfx2	2.44555e-12
Zbtb6	Mapk12	2.44228e-12
Hmgxb4	Rps6ka2	2.43435e-12
Zfp1	C130026L21Rik	2.41194e-12
Nkx2-2	Hmgb1-rs16	2.41086e-12
Nfatc3	RP23-121M22.6	2.40139e-12
Ddit3	Poc1b	2.37865e-12
Dbp	F2r	2.37022e-12
Kmt2c	Cp	2.36927e-12
Klf6	Zfp64	2.36159e-12
Zfp142	Nos3	2.35542e-12
Smarcc1	Gm37450	2.35102e-12
Crem	2310068J16Rik	2.351e-12
Tef	Fmnl1	2.34965e-12
Ikzf2	Utp18	2.34442e-12
Setdb2	Gm20545	2.33868e-12
Ppard	Gm20545	2.33064e-12
Klf2	Cacna1e	2.32398e-12
Mlxipl	Ppm1d	2.32211e-12
D3Ertd254e	C2cd2	2.32067e-12
Hlf	3632451O06Rik	2.31754e-12
Klf4	Mirg	2.31742e-12
Zfp946	Gm14023	2.31638e-12
Yy1	Gm5511	2.31586e-12
Mllt10	Ccdc17	2.31503e-12
Klf6	Cacna1i	2.30248e-12
Zfp160	Cpsf3l	2.29772e-12
Mxd1	Cpsf3l	2.28741e-12
Creb3	Ak4	2.28237e-12
Pbx4	Nova1	2.27312e-12
Zfp236	Neil1	2.27263e-12
Tfe3	Mrrf	2.26787e-12
Crebrf	Fa2h	2.25463e-12
Mxd4	Dck	2.25361e-12
Nr1h2	Cacna1g	2.25189e-12
Gon4l	9230116N13Rik	2.2502e-12
Sox1	Enox2	2.24832e-12
Creb1	Rps6ka2	2.24563e-12
Creb3	Gm29216	2.24241e-12
Egr2	Cyp2j6	2.22278e-12
Tfeb	Mtmr7	2.21589e-12
Nr4a1	Ccno	2.20794e-12
Tax1bp1	Zfhx4	2.20203e-12
Baz2b	Fcnaos	2.20151e-12
Creb1	Nudt22	2.20094e-12
Klf2	Ccdc142os	2.19189e-12
Terf1	Mrap2	2.18903e-12
D3Ertd254e	4933431K14Rik	2.18286e-12
Ddit3	Abhd17c	2.16712e-12
Pbrm1	Gm19409	2.16621e-12
Fosl2	2310068J16Rik	2.15923e-12
Nkx2-2	Tma16	2.15897e-12
Zeb2	Gm10819	2.15756e-12
Nr4a1	Slc25a40	2.15393e-12
Jun	Nupl2	2.15378e-12
Mga	Blm	2.1515e-12
Npas3	Lyrm7	2.1466e-12
Pias2	Cdc34	2.13917e-12
Hlf	Dck	2.13141e-12
Zfp28	A330035P11Rik	2.1272e-12
Zfp386	Tkfc	2.12639e-12
Zfp386	Pmf1	2.11554e-12
Nfya	Gm44763	2.10111e-12
Klf10	Dis3l	2.09529e-12
Id3	Nfya	2.09125e-12
D3Ertd254e	Gm16318	2.08571e-12
Id2	Mypop	2.07072e-12
Zfp316	Gm7928	2.06177e-12
Nkrf	Npc1	2.06159e-12
Sub1	Zscan12	2.05421e-12
Nfkb1	Gm43482	2.03705e-12
Rxrb	1700120C14Rik	2.02841e-12
Crem	Plxna4	2.02464e-12
Egr2	Rhobtb2	2.02299e-12
Zfp758	Tiam1	2.02212e-12
Kmt2c	Maneal	2.01811e-12
E2f6	Fbxo47	2.01509e-12
Crebrf	Isg20l2	2.01142e-12
Bcl6	Pgm2l1	2.00832e-12
Smad2	Slitrk1	1.99704e-12
Cebpd	Gm8529	1.9957e-12
Smad4	Cygb	1.99538e-12
Aff3	0610040B10Rik	1.99406e-12
Mbd4	Zfp566	1.98751e-12
Bcl6	Adamts16	1.98118e-12
Foxp4	Sqrdl	1.97724e-12
Zfp36l1	Gm43389	1.97331e-12
Baz2b	Ralgps1	1.95697e-12
Hivep3	Pmf1	1.93919e-12
Crem	Cit	1.93655e-12
Yy1	Gm29216	1.92714e-12
Zfp946	Gm9169	1.92372e-12
Zfp971	Fyb	1.91999e-12
Pbx4	Tkfc	1.9133e-12
Zkscan2	Ddx28	1.91283e-12
Nr1d2	Zfp174	1.90509e-12
9130019O22Rik	Gm5511	1.90173e-12
Nr4a1	Catsperd	1.90032e-12
Zkscan3	4930524O07Rik	1.89482e-12
Setbp1	Sqrdl	1.89381e-12
Egr1	Lrp12	1.89089e-12
Mxd1	Mkl2	1.88938e-12
Zfp180	1700040D17Rik	1.88897e-12
Zkscan3	Adamts16	1.88603e-12
Tulp3	Gnb1l	1.88338e-12
Pias2	9330162G02Rik	1.87613e-12
Zfp516	Zfp566	1.86501e-12
Xpa	Rom1	1.85316e-12
Crebrf	Gm38104	1.8486e-12
Zfp251	Rangrf	1.83899e-12
Mga	Gm42913	1.83884e-12
Nr1d1	4933408B17Rik	1.83687e-12
Rsl1	Xrcc6	1.83467e-12
Msx1	Gm11772	1.83324e-12
Smarcc1	Heg1	1.82959e-12
Zfp317	Fosl2	1.82828e-12
Crebl2	Cdh19	1.82477e-12
Klf4	Ica1	1.80853e-12
Sox8	Aspa	1.80656e-12
Zfp36l1	Fam109a	1.80165e-12
Klf2	Gm14044	1.79915e-12
Crem	Gm42809	1.79472e-12
Zkscan17	Ctgf	1.79447e-12
Zbtb10	Vac14	1.79118e-12
Junb	Mphosph9	1.78222e-12
Tmf1	Gm11772	1.77395e-12
Kmt2c	Tpm2	1.76783e-12
Bcl6	Pcdh7	1.75743e-12
Plagl2	Ccdc6	1.74703e-12
Cebpd	Optc	1.74429e-12
Zeb2	Pcgf6	1.73768e-12
Yy1	Gm43389	1.73748e-12
Xpa	Rab42	1.73531e-12
Npas2	Leng9	1.73005e-12
Hlf	Cygb	1.7275e-12
Pias2	Sertad3	1.72304e-12
Zfp101	Recql4	1.72286e-12
Nfatc3	Gm11772	1.70719e-12
Crem	9330162G02Rik	1.70036e-12
Mllt10	Itpkc	1.68947e-12
Foxo1	Rps4x-ps	1.68038e-12
Tfe3	Ube2j1	1.67584e-12
Sp4	1810010H24Rik	1.67236e-12
Maff	Adk	1.67227e-12
Junb	Fxyd5	1.66887e-12
Sp1	Mylk	1.66684e-12
Id2	Hist1h4k	1.66546e-12
Tulp3	Alg6	1.6527e-12
Baz2b	Acr	1.64064e-12
Foxo1	Tbc1d4	1.6378e-12
Atf3	Dck	1.63737e-12
Klf4	Zfp971	1.63178e-12
Mafg	Kcnc1	1.62021e-12
Creb1	Gm16712	1.61881e-12
Zeb2	Lingo4	1.61478e-12
Mafg	Zbtb22	1.60767e-12
Ddit3	Gm6654	1.60625e-12
9130019O22Rik	Npas2	1.60203e-12
Etv6	D830025C05Rik	1.59695e-12
Hmgxb4	Klc4	1.59058e-12
E2f6	Gm11913	1.59003e-12
9130019O22Rik	2310068J16Rik	1.5872e-12
Zbtb24	Dlx1	1.58555e-12
Cux1	Pou3f2	1.58449e-12
Zkscan3	Ak5	1.57288e-12
Mxd1	Ush1c	1.57108e-12
Zbtb38	Gm43482	1.56236e-12
Zbtb24	1810010H24Rik	1.56006e-12
Nfatc3	Limk1	1.55808e-12
Zfp317	Plekha6	1.55656e-12
Klf4	Gm6654	1.55319e-12
Hivep3	Cops7b	1.55042e-12
Pias2	Lrguk	1.54352e-12
Xpa	Gm42895	1.53882e-12
Ddit3	Rhobtb2	1.53218e-12
Zfp28	Gstt2	1.53178e-12
Dbp	Sntg2	1.52664e-12
Nr1h2	Etaa1	1.52485e-12
Sub1	Rab42	1.52069e-12
Foxp1	Proser3	1.51578e-12
Zfp944	Tiam1	1.51487e-12
Smarcc1	Pla2g4e	1.50725e-12
Crem	B130034C11Rik	1.50294e-12
Casz1	Osbpl7	1.49186e-12
AU041133	Sema6c	1.48736e-12
Ddit3	Slc12a5	1.48625e-12
Sub1	Gm37710	1.48229e-12
Tmf1	Gm14816	1.47964e-12
Zfp316	Tbc1d4	1.47807e-12
Cebpd	Bora	1.46984e-12
Mxd4	Gm12587	1.46083e-12
Mxd4	Gm42895	1.45866e-12
Crem	Gm44250	1.43388e-12
Atf3	Gm37710	1.43113e-12
Zbtb38	Ccnb2-ps	1.4304e-12
Mafg	Ddx28	1.42062e-12
Klf10	Gm8894	1.41812e-12
Aff3	2900052N01Rik	1.41582e-12
Hivep3	Lrp12	1.41197e-12
Npas3	Bach1	1.40931e-12
Zkscan3	Trim67	1.40885e-12
Nr1h2	Gm37254	1.40748e-12
Zmiz1	Rpl21-ps10	1.40437e-12
AU041133	Kantr	1.40374e-12
Atf5	RP23-235I2.1	1.39563e-12
Mafg	Acr	1.38652e-12
Mbd4	Gm12577	1.37369e-12
Cebpd	Pfkfb3	1.36872e-12
Xpa	Arhgap1	1.36379e-12
Zfp626	Hmgb1-ps5	1.36008e-12
Sp1	Mkl2	1.35405e-12
Gon4l	Rab42	1.35027e-12
Smarcc1	Fa2h	1.34692e-12
Gm14295	RP23-98C9.5	1.34146e-12
Atf5	Fam71a	1.33798e-12
Foxo1	Xpnpep1	1.33219e-12
Gon4l	4933407K13Rik	1.32547e-12
Tef	Gper1	1.31899e-12
Zkscan17	Pfkfb3	1.31848e-12
Crem	Prr5l	1.31467e-12
Nr1h2	RP23-121M22.6	1.3016e-12
Zfp28	Gm14044	1.3009e-12
Rbck1	Fam221a	1.29511e-12
Cux1	Gm19815	1.29215e-12
Crem	Tgfbr1	1.29142e-12
Terf1	Slc7a11	1.29012e-12
Arid1b	Cfp	1.28986e-12
Dbp	Gm16712	1.28734e-12
Crebl2	Mirg	1.28703e-12
Zfp758	Atf5	1.27535e-12
Sox1	Gm16062	1.27156e-12
Tulp3	Atf5	1.26961e-12
Nr1d2	Npas2	1.26613e-12
Zfp386	Ccnb2-ps	1.25715e-12
Maff	1700040L02Rik	1.24649e-12
Tax1bp1	Rps4x-ps	1.24641e-12
Rbck1	Gm7551	1.23903e-12
Pias2	Ndufab1-ps	1.23763e-12
Sall3	B3galt2	1.23599e-12
Msx1	Zc3h11a	1.23271e-12
Crebrf	Gria3	1.23127e-12
Zfp607b	Gm14000	1.23119e-12
Baz2b	Cygb	1.22504e-12
Zfp768	Fsd1	1.22237e-12
Foxo1	Spata3	1.2157e-12
Zfp865	Rit2	1.21381e-12
Egr2	9330182L06Rik	1.21051e-12
Zfp236	Dck	1.21001e-12
Setbp1	Usp20	1.20995e-12
Ikzf2	Gria3	1.20679e-12
Klf4	Lrrc75b	1.20186e-12
Junb	Wdr25	1.20038e-12
Id3	Apex2	1.20002e-12
Tmf1	Gm5308	1.19149e-12
Klf4	mt-Tt	1.18981e-12
Mga	Rpl38-ps2	1.18929e-12
Fosl2	Mrpl16	1.17073e-12
Arid1b	Zfp566	1.16666e-12
Adnp2	Vegfd	1.16336e-12
Kmt2c	Smyd5	1.16088e-12
Klf2	Gm20545	1.15666e-12
Id3	Cygb	1.15522e-12
Nr4a1	Gm12353	1.13684e-12
Yy1	6030443J06Rik	1.13492e-12
Adnp2	Optc	1.13397e-12
Cux1	Cygb	1.12359e-12
Srebf1	Gm6654	1.11883e-12
Bcl6	Dcaf5	1.1146e-12
Sox1	Bora	1.11329e-12
Nr1d2	Snx18	1.11197e-12
Zfp386	Wisp2	1.11175e-12
Foxp1	Catsperd	1.10643e-12
Id2	Cygb	1.10428e-12
Cux1	Ncan	1.09624e-12
Klf6	Mcph1	1.09e-12
Zfp940	Hyal2	1.08917e-12
Hivep3	Rarb	1.08495e-12
Mllt10	Tsc2	1.0822e-12
Ikzf2	Panx1	1.07414e-12
Hes6	Tiam1	1.06768e-12
Lcor	Scarf2	1.06215e-12
Rbck1	Gm26533	1.05653e-12
Nfyc	Cit	1.04977e-12
Zfp180	Lrrc75a	1.0404e-12
Crebrf	Lrrc75a	1.03348e-12
Mysm1	Olfml2a	1.03111e-12
Hivep3	Akap1	1.02762e-12
Zfp622	Papd7	1.02688e-12
Fosb	Mcph1	1.02552e-12
Egr1	Gm6062	1.02472e-12
Ikzf2	Cygb	1.01981e-12
Atf3	Tmem94	1.00994e-12
Smad4	Gm5857	1.00567e-12
Egr2	Gm6062	1.00433e-12
Hes6	Ppil2	1.00117e-12
Lcor	Tmem132c	9.93528e-13
Sp1	Ahcy	9.90079e-13
Arid1b	Tdpx-ps1	9.89946e-13
Id2	Ak4	9.89485e-13
Pbrm1	Tiam1	9.83712e-13
Pias2	Rab39	9.83212e-13
Pbx4	Gm38104	9.74436e-13
Zfp438	Mfsd7c	9.68792e-13
Sall3	Hook1	9.68744e-13
Tef	Hapln1	9.67868e-13
Yy1	Frem1	9.64165e-13
Etv6	Gpr135	9.62701e-13
Fosl2	Papd5	9.60603e-13
Mlxipl	Gm14286	9.55181e-13
Zfp182	Gm16712	9.47577e-13
Mef2c	Gm12353	9.45208e-13
Klf2	Fbxo32	9.44468e-13
Cux1	Sqrdl	9.44446e-13
Gm4924	Fbxo32	9.4015e-13
Irf9	Gm37254	9.39253e-13
Sp4	Bora	9.3753e-13
Egr2	4932435O22Rik	9.34898e-13
Prdm4	Nfyc	9.31863e-13
Nkrf	Zfp444	9.31556e-13
Zfp1	Usp20	9.28788e-13
Sall3	Aqp9	9.26566e-13
Fosl2	Epg5	9.26441e-13
Kmt2c	Bicd1	9.14654e-13
Zfp768	Rbmx2	9.13874e-13
Sox1	Adamts16	9.13234e-13
Hmgxb4	Etaa1	9.11055e-13
Zfp180	Gm14126	9.09454e-13
Foxp1	Galt	9.09145e-13
Nfxl1	Rab3il1	9.03867e-13
Atf3	Bgn	8.88574e-13
Rxrb	Eral1	8.83966e-13
Sox1	Ccdc142os	8.81775e-13
Zfp317	Cops7b	8.78411e-13
Zfp386	4933431K14Rik	8.71381e-13
9130019O22Rik	Sco2	8.67746e-13
Arid4a	Gm37392	8.50277e-13
Zfp251	Gnb1l	8.44419e-13
Rxrb	6030443J06Rik	8.40879e-13
Smad6	Trpt1	8.39696e-13
Dbp	Pcbd1	8.39393e-13
Arid4a	8030423F21Rik	8.3368e-13
Sox1	Mcph1	8.33026e-13
Ikzf2	Pclo	8.28884e-13
Nfkb1	Nedd1	8.23608e-13
Nfkb1	Glb1l	8.22603e-13
Zkscan3	Slc1a1	8.15783e-13
Fosb	mt-Nd3	8.15133e-13
Foxo1	Man1a	8.03726e-13
D3Ertd254e	Esyt1	8.00046e-13
Zfp622	Ppp2r2c	7.9991e-13
Mef2c	Pgm2l1	7.89209e-13
Zbtb24	Scnn1a	7.88014e-13
Zfp746	Nr4a3	7.86348e-13
Yy1	Zbtb22	7.83675e-13
Smarca1	Gmpr	7.82394e-13
Npas3	Tpt1-ps5	7.81867e-13
Egr2	AU020206	7.81377e-13
Casz1	Pclo	7.76741e-13
Klf10	Gm43773	7.72798e-13
Mllt10	Mgll	7.69712e-13
Cebpd	AW011738	7.63364e-13
Maff	Rps6kc1	7.57153e-13
Crebrf	Mrrf	7.56123e-13
Setbp1	Pcbd1	7.52755e-13
E2f6	Mcph1	7.50835e-13
Gm4924	Ccnb2-ps	7.46334e-13
Nkrf	Gm42895	7.35129e-13
Hmgb3	Mrap2	7.31611e-13
Nfkb1	Hmgb1-ps1	7.31033e-13
Yy1	9530051G07Rik	7.27981e-13
Irf9	Ica1	7.27931e-13
Nfia	Kcnc2	7.22921e-13
Smad4	Cdca7	7.19835e-13
Klf6	Nefl	7.18214e-13
Cux1	Mfn2	7.14786e-13
Arid4a	Gm16712	7.12288e-13
Zfp607b	Cygb	7.09792e-13
Prdm4	9530026P05Rik	7.05641e-13
Irf9	Adamts16	7.00846e-13
Nr3c1	Aqp9	6.94757e-13
Klf2	Lrguk	6.93721e-13
Ddit3	Gm1818	6.93529e-13
Zfp142	Ntm	6.92284e-13
Pbrm1	Gm42895	6.88653e-13
Hmgxb4	Gpr135	6.86752e-13
Zfp946	Rpl26-ps2	6.85228e-13
Nr1h2	Slc12a5	6.85212e-13
Srebf1	Gm43389	6.84532e-13
Rbck1	Gm13524	6.83698e-13
Nfatc3	Diaph2	6.82726e-13
Hes6	Sod3	6.73282e-13
Crebl2	Gm15506	6.73125e-13
Sall3	Itpkc	6.72934e-13
Klf6	Gm9169	6.71041e-13
Mbd4	Fig4	6.59174e-13
Tulp3	Zc3h11a	6.56004e-13
AU041133	Apex2	6.53613e-13
Maff	Vwa1	6.52157e-13
Zfp689	Neurl2	6.5214e-13
Sub1	Gm1818	6.51302e-13
Cebpd	Ica1	6.50585e-13
Zfp182	Galt	6.49727e-13
Pias2	Gm43112	6.41214e-13
Zkscan3	Rarb	6.39265e-13
Sox8	mt-Ts2	6.36722e-13
Nr1d2	Gm14044	6.34126e-13
Smarcc1	Fosl2	6.3222e-13
Nfya	Sqrdl	6.2671e-13
Klf2	Twist1	6.24259e-13
Crebrf	Tax1bp3	6.22346e-13
Zbtb40	Pim1	6.16749e-13
Nfia	Gm43389	6.15017e-13
Nr4a1	Zbtb24	6.14834e-13
Klf6	Msra	6.0852e-13
Mbd4	Cpa4	6.07118e-13
Atf5	Serpinb9	6.05534e-13
Sub1	Plekha6	5.97318e-13
Sall3	Srrm3	5.97216e-13
Nfix	Hmgb1-rs16	5.93637e-13
Zfp946	Rfc3	5.92801e-13
Baz2b	Gm43389	5.90875e-13
Prdm4	5330417C22Rik	5.90663e-13
Zfp317	Capn7	5.89939e-13
Thap7	Eif4enif1	5.89441e-13
Crem	Unc5c	5.79618e-13
Msx1	Pde2a	5.7707e-13
Thap7	Bora	5.73888e-13
Nfix	Zdhhc2	5.68996e-13
Nfix	Ush1c	5.68218e-13
Zeb2	Gm10136	5.54635e-13
Zfp626	Lrrc75a	5.54051e-13
Zfp160	Arhgap10	5.53944e-13
Bcl6	Irf8	5.53637e-13
Smarca1	Pnpla2	5.4903e-13
Gm4924	Pip4k2a	5.45972e-13
Fos	Gm13181	5.44004e-13
Tfeb	Dck	5.42392e-13
Zkscan3	Catsperd	5.40241e-13
Tulp3	Inip	5.36953e-13
Zbtb38	Ankrd13b	5.36472e-13
Tulp3	Nos1ap	5.33729e-13
Zfp142	Nfatc3	5.33502e-13
Zfp180	5330417C22Rik	5.28221e-13
Tmf1	Fcho1	5.27756e-13
Bach1	Lrp12	5.14751e-13
Zfp946	Lrp1b	5.07495e-13
Zscan12	Osbpl7	5.04681e-13
Dbp	Ppp2r2c	5.00814e-13
Zfp449	Gm5577	4.89307e-13
Atf3	4930523C07Rik	4.87383e-13
Sp1	Ggct	4.83436e-13
Thap7	Gm37860	4.81583e-13
Smad2	Hmox1	4.79145e-13
Setbp1	Usp12	4.76827e-13
Zfp746	Tmem241	4.76428e-13
Zeb2	5430405H02Rik	4.63953e-13
Zscan12	Gm11772	4.63885e-13
Nfkb1	Catsperd	4.62595e-13
Irf9	Prkcq	4.61392e-13
Fiz1	Gm6723	4.57678e-13
Foxo1	Gm42809	4.53489e-13
Rbck1	Zfp444	4.45893e-13
Zfp180	Bves	4.45661e-13
Id2	Rps6ka2	4.40599e-13
Sox8	Pou3f2	4.40348e-13
Zbtb22	Arhgap10	4.38337e-13
Zfp940	Ctnnd2	4.37481e-13
Zfp865	Gm10616	4.36058e-13
Zfp607b	Adamts9	4.33362e-13
Cebpd	Ccnb2-ps	4.33256e-13
Rbck1	Ncstn	4.31526e-13
Egr2	Arhgap10	4.29926e-13
Zfp180	Wscd1	4.28838e-13
Klf4	Pou3f2	4.28278e-13
Gon4l	Coro1c	4.2706e-13
Sp1	Spsb3	4.25205e-13
Junb	Siah2	4.21481e-13
Nr1d2	Coro1c	4.18561e-13
Zfp768	Gm42913	4.15858e-13
Smad2	Scml4	4.11708e-13
Egr1	Mb21d2	4.10611e-13
Irf9	Arhgap10	4.10597e-13
Foxo1	Nudt22	4.09986e-13
Irf9	Pcdh7	4.0644e-13
Klf2	Mphosph9	3.98694e-13
Nr1d2	Maneal	3.92224e-13
L3mbtl1	Gm6373	3.887e-13
Zbtb10	Slc35f6	3.79327e-13
Mef2c	Arhgap10	3.79215e-13
Sox1	Ddi2	3.78931e-13
Smad4	Spsb3	3.77646e-13
Plek	Lgi3	3.71869e-13
Zfp516	Cfap58	3.69563e-13
E2f6	Galt	3.68432e-13
Pou3f2	Nfxl1	3.66463e-13
Sub1	Sco2	3.65113e-13
Tef	Vac14	3.63665e-13
Yy1	AI846148	3.63321e-13
Foxo1	Catsperd	3.62147e-13
Trps1	Elovl2	3.606e-13
Zkscan3	Tmem69	3.60569e-13
Hmgb3	Gm14328	3.58317e-13
Mafg	Nifk	3.53562e-13
Zfp994	Ccnb2-ps	3.47058e-13
Zic5	Zc3h11a	3.46733e-13
Mxd4	Ptpn5	3.43982e-13
Myb	Cacna1e	3.43021e-13
Mga	Erbb4	3.42502e-13
Tef	Flad1	3.42098e-13
Npas3	Thumpd3	3.41284e-13
Cux1	Zfp444	3.34591e-13
Nr3c1	Atn1	3.32769e-13
Zfp758	Gab2	3.32451e-13
Zbtb39	Ak5	3.31899e-13
Atf3	Mcph1	3.3156e-13
Sall3	Recql4	3.29455e-13
Srebf1	Ica1	3.29131e-13
Tmf1	Recql4	3.28277e-13
Zfp768	Gm20522	3.27596e-13
Sp1	Atad3aos	3.266e-13
Mxd4	Atn1	3.26137e-13
Zgpat	Bgn	3.24629e-13
Hif3a	Ehbp1	3.24265e-13
Zfp607b	Lin9	3.17976e-13
Plagl2	Mllt11	3.17786e-13
Sp1	Gm13577	3.16164e-13
Pias2	Ctns	3.15376e-13
Rbck1	Reep2	3.14032e-13
Ddit3	Gm17494	3.13536e-13
Baz2b	Gpr137b	3.12572e-13
Zfp994	Spsb3	3.0703e-13
Klf4	Gm37593	3.06396e-13
Tulp3	Zfp174	3.04246e-13
Mbd4	Mapk11	3.02899e-13
Cebpd	Mkx	3.02885e-13
Atf5	AI839979	3.02251e-13
Crebrf	Arhgap10	2.96767e-13
Cux1	Sfxn3	2.94399e-13
Zfp729b	Gtf3c4	2.90924e-13
Nkx2-2	Mapk11	2.86826e-13
Id2	Ccdc17	2.84953e-13
Zfp316	Ncstn	2.80619e-13
Crebrf	Catsperd	2.80562e-13
Jun	Gm20522	2.74553e-13
Hes6	5430405H02Rik	2.74207e-13
Foxp1	9530051G07Rik	2.73943e-13
Zbtb38	Rpl9	2.73226e-13
Pbx4	Sod3	2.71473e-13
Baz2b	Mrpl37	2.68464e-13
Thap7	Mrps27	2.64081e-13
Gon4l	Tmem241	2.63974e-13
Zfp758	Hmgb1-ps5	2.63094e-13
Zfp446	Gfod2	2.62206e-13
Rxrb	Zscan12	2.59546e-13
Kmt2c	Npc1	2.59258e-13
Tfe3	Phtf2	2.56448e-13
Nfix	Depdc5	2.54384e-13
Cux1	Hmgb1-ps5	2.50647e-13
Pias2	Gm20257	2.50362e-13
Nfkb1	Cyp39a1	2.48899e-13
Zbtb2	Sco2	2.48806e-13
Arnt	Ccdc6	2.4842e-13
Hivep3	Blm	2.47996e-13
Fiz1	Panx1	2.46959e-13
Pias2	Zfp566	2.45837e-13
Cux1	Anxa1	2.45191e-13
Etv6	Pigv	2.42406e-13
Smarca1	Gm43437	2.41641e-13
Mta3	Arhgap10	2.3692e-13
Nr4a3	Tmem241	2.34532e-13
E2f6	Ptcd1	2.31639e-13
Foxp4	Prr5l	2.27892e-13
Smad4	Lzts3	2.23273e-13
Maff	Sirt1	2.22973e-13
Bcl6	Spry1	2.22482e-13
Setbp1	Lrrc75b	2.20089e-13
Tax1bp1	Auh	2.19532e-13
Mbd4	Ghr	2.1448e-13
Cebpd	Mypopos	2.13762e-13
Hivep3	Ccdc17	1.96683e-13
Bcl6	Tmem56	1.9547e-13
L3mbtl1	Gm1818	1.94322e-13
Zfp692	Fcnaos	1.93287e-13
Zfp446	Rasgrp2	1.92333e-13
Sall3	Ddi2	1.89428e-13
Rfx2	Bves	1.85098e-13
Foxo1	F2r	1.84355e-13
Bcl6	Zfp940	1.81853e-13
Zfp251	Gm25047	1.81649e-13
Zkscan3	Fcnaos	1.80583e-13
Nr1h2	Atxn7l2	1.79208e-13
Creb1	Ttc29	1.78857e-13
Zfp746	Cfap99	1.76127e-13
Nr1d2	Gm12587	1.7256e-13
Etv6	Poc1b	1.72192e-13
Smarcc1	Pfkfb3	1.72033e-13
Tulp3	Ccdc17	1.7192e-13
Pbrm1	Sirt1	1.7177e-13
Nkx2-2	Frem1	1.68551e-13
Fos	Cox10	1.65961e-13
Pbx4	Reep4	1.64e-13
Pbx4	Galt	1.63768e-13
Bcl6	Polr2k	1.58965e-13
Smarcc1	Fam71a	1.57974e-13
Cux1	Npm2	1.55082e-13
Pbrm1	Abcb7	1.54314e-13
Zfp426	Gm43672	1.53608e-13
Tax1bp1	Limk1	1.51995e-13
Id3	Gm12669	1.46098e-13
Nfkb1	Ppil2	1.45676e-13
Gm14295	A4galt	1.42597e-13
Nr3c1	Adamtsl4	1.42517e-13
Fos	Rfc3	1.40841e-13
Zfp607b	Cit	1.40253e-13
Ikzf2	Tmem135	1.40025e-13
Rbck1	Taf12	1.39368e-13
Zfp386	Gm2076	1.36102e-13
Zfp446	Nfatc3	1.3406e-13
Trps1	Atp10a	1.33911e-13
Yy1	Pcdh7	1.30916e-13
Aff3	Kcnc1	1.27867e-13
Hivep3	Ctns	1.27799e-13
Rxrb	Fndc5	1.27526e-13
Zbtb22	Pcdh7	1.26908e-13
Mllt10	Cops7b	1.26396e-13
Casz1	4930413G21Rik	1.24916e-13
Maff	Sfxn3	1.24649e-13
Hlf	D130043K22Rik	1.242e-13
Zbtb22	Dagla	1.23933e-13
Zfp316	Zfp959	1.22242e-13
Rere	Cpn1	1.22163e-13
Pbx4	Zfp184	1.20378e-13
9130019O22Rik	Kctd3	1.175e-13
Zfp1	Cyp39a1	1.1739e-13
Ikzf2	Sephs2	1.1524e-13
Npas3	Rab11fip5	1.14574e-13
Mbd4	Nrsn1	1.14314e-13
Rxrb	Gm11913	1.13877e-13
Kmt2c	Cyld	1.13474e-13
Mef2c	Fa2h	1.08816e-13
Maff	Hmcn1	1.06715e-13
Smarcc1	Mkl2	1.06109e-13
Zfp944	Fndc5	1.04498e-13
Bcl6	Epg5	1.03335e-13
Nr4a1	Plekhm2	1.00202e-13
Nr1h2	RP23-98C9.5	9.85869e-14
Zfp768	Bahcc1	9.80135e-14
Pbrm1	Atp10a	9.59874e-14
Klf2	Bysl	9.40102e-14
Zfp101	Rps6kc1	9.28412e-14
Zfp180	Ptpre	9.2424e-14
Mef2c	Hba-a1	9.09596e-14
Hivep3	Gm21781	8.50607e-14
Zfp317	Ica1	8.468e-14
Mafg	Mapk11	8.402e-14
Cux1	Fam71a	8.25328e-14
Arid4a	Mcm3	8.25215e-14
Id2	Kcnc1	8.08757e-14
Zfp446	Dnajc11	8.07817e-14
Msx1	Gm5471	7.97794e-14
Zfp622	Mb21d2	7.70059e-14
Zfp959	A4galt	7.67685e-14
L3mbtl1	A4galt	7.38918e-14
Pou6f1	Trp53rkb	7.38358e-14
Mllt10	Mcph1	7.30531e-14
Sox8	Trim65	7.29713e-14
Sall3	Lyrm7	7.2663e-14
Zkscan3	Pcdhb9	7.21432e-14
Smad4	Selo	7.1993e-14
Yy1	Mettl25	7.1017e-14
Zfp746	Utp20	7.08954e-14
Mga	Dpysl3	7.05907e-14
Mga	2900052N01Rik	6.93367e-14
Rxrb	Mettl25	6.92215e-14
Adnp2	Thumpd3	6.49821e-14
Srebf1	Ccnb2-ps	6.48258e-14
Arid1b	Larp6	6.46122e-14
Fiz1	Gm27803	6.41025e-14
Zbtb40	Gm43322	6.33552e-14
Irf8	Rasgrp1	6.19125e-14
E2f6	Catsperd	6.17107e-14
Zfp746	Plpp6	6.06058e-14
Zfp729b	Fndc5	5.98957e-14
Smarcc1	Tmem69	5.95668e-14
Crem	Magee2	5.89945e-14
Klf4	Recql4	5.89937e-14
Foxo1	BC022960	5.86786e-14
Nr4a1	Gm4285	5.86313e-14
Tax1bp1	Scnn1a	5.81456e-14
Klf4	Oxtr	5.79674e-14
Hmgxb4	Vegfd	5.76337e-14
Crem	Gm13181	5.62073e-14
Sox1	Gm28791	5.41667e-14
Mafg	Cops7b	5.39087e-14
D3Ertd254e	Has2os	5.36889e-14
Yy1	Il11	5.33525e-14
Tulp3	Gm28661	5.15941e-14
9130019O22Rik	Wscd1	5.1198e-14
Arid1b	Spsb3	5.11109e-14
Bach1	4933439K11Rik	5.05516e-14
Rxrb	Plek	4.96987e-14
Smad4	Gm28791	4.83439e-14
Tulp3	Sod3	4.72667e-14
Fosb	Magel2	4.58381e-14
Gm4924	Sertad3	4.4559e-14
Cebpd	Baalc	4.45156e-14
Smad2	Larp6	4.4251e-14
Egr2	Gm8894	4.40557e-14
Atf3	Spry1	4.33846e-14
Zfp622	Aff3	4.18212e-14
Rxrb	Gm17586	4.10234e-14
Zfp1	Adamts2	3.95996e-14
Mef2c	Thumpd3	3.89874e-14
Zfp959	Magee2	3.85978e-14
Ppard	Vangl1	3.85435e-14
Dmrtc1a	Gphn	3.77925e-14
Npas3	Spry1	3.70119e-14
Zfp317	Nat8	3.56102e-14
Mxd4	Slmo1	3.53914e-14
Zkscan3	Faap100	3.39561e-14
Bcl11a	Spry1	3.36913e-14
Nr4a1	Gm25411	3.35889e-14
Zic5	Terf1	3.23439e-14
Fosb	Tradd	3.22088e-14
Arid4a	Rrp15	3.16676e-14
Nfix	Plpp6	3.11033e-14
Maz	Fcnaos	3.06037e-14
Smarcc1	Cdc42bpg	3.05688e-14
Tfeb	Nubp2	3.00775e-14
Smarcc1	Gm43389	2.99783e-14
Mxd1	Snora33	2.99368e-14
Klf10	Gm17271	2.99262e-14
Creb1	Il11	2.95875e-14
Tulp3	Exosc2	2.93589e-14
Rxrb	Map4k1	2.92366e-14
Id3	Sqrdl	2.64072e-14
Mafg	Sertad3	2.4276e-14
Sox13	Epha5	2.39673e-14
Maz	Cyp39a1	2.39028e-14
Dbp	Gm17271	2.29565e-14
Smarcc1	Pag1	2.24948e-14
Mllt10	Adarb1	2.19221e-14
Nr4a1	Ppif	2.18224e-14
Zfp1	Bend6	2.10265e-14
Rfx2	Zbtb2	2.0807e-14
Yy1	Dck	2.05936e-14
Twist1	Dpysl3	2.03895e-14
Casz1	Gm17586	2.02161e-14
Zfp101	Klhl32	1.9619e-14
Zfp865	Fndc5	1.95845e-14
Zfp626	Sertad3	1.93621e-14
Nr1d1	Sertad3	1.90815e-14
Maff	D930015E06Rik	1.79601e-14
Id3	AA413626	1.78858e-14
Dbp	Scarf2	1.76353e-14
Ikzf2	Plekho1	1.67305e-14
Nfya	Gm15648	1.65593e-14
Hmgxb4	Gm25411	1.52818e-14
Klf2	Zic5	1.52519e-14
Setbp1	Zfp959	1.43313e-14
Zeb2	Gm5528	1.42919e-14
Zfp426	Ccdc142os	1.42319e-14
Baz2b	Galnt6	1.41898e-14
Ddit3	E130006D01Rik	1.41669e-14
Sox1	Peak1	1.39387e-14
Zfp317	Fam71a	1.38035e-14
Zbtb22	Tsc2	1.31597e-14
Cebpd	Rps2-ps9	1.25834e-14
Pou6f1	Pdp2	1.25271e-14
Zfp180	Spata2	1.23237e-14
Zfp160	A230107N01Rik	1.19436e-14
Rbck1	Spata2	1.18357e-14
Zfp746	Dpysl3	1.13028e-14
Zbtb22	Specc1	1.05435e-14
Tax1bp1	Vegfd	1.04667e-14
Setdb2	Gm25047	1.00917e-14
Msx1	Dmrtc1a	1.00804e-14
Thap7	Spry1	1.00223e-14
Atf3	Gm7626	9.96023e-15
Mga	BC022960	9.89049e-15
Cebpd	Scg2	9.71782e-15
Zbtb24	Lrp1b	9.5329e-15
Kmt2c	1700048O20Rik	9.38451e-15
Yy1	Memo1	9.15551e-15
Klf2	Snca	9.02523e-15
Rsl1	Gm11512	8.77555e-15
Nr4a1	Rnf180	8.76634e-15
Pbx4	Magee2	8.67336e-15
AU041133	Mrap2	8.49634e-15
Tfe3	Rps2-ps9	8.40444e-15
Zbtb6	Map4k1	8.22228e-15
Zfp946	Rps6kc1	7.95124e-15
Klf4	Sertad3	7.91557e-15
Etv6	Acr	7.65012e-15
Zfp36l1	4930447C04Rik	7.41892e-15
Zfp101	Gad1	7.40469e-15
Cebpd	Ahcy	7.24127e-15
Klf4	Dlx1	7.09367e-15
Pias2	Plekhg1	6.99794e-15
Sub1	Cops7b	6.92881e-15
Mysm1	Peak1	6.81744e-15
Bcl11a	Peak1	6.77194e-15
Myb	Lrp1b	6.71256e-15
Maff	Gm44646	6.50429e-15
Baz2b	4930404N11Rik	6.49006e-15
Kmt2c	Syn1	6.44994e-15
Junb	Gm20545	6.43543e-15
Klf6	Gm16712	6.34708e-15
Prdm4	Gad1	6.08548e-15
Nfya	Tmeff2	6.06155e-15
Setbp1	Zc3h11a	6.00126e-15
Lcor	Mars2	5.96699e-15
Nr1d2	Snca	5.91438e-15
Trps1	Kantr	5.81287e-15
Sox13	Kantr	5.79672e-15
Zfp446	Frrs1	5.68588e-15
Egr2	Gm28791	5.53085e-15
Crem	Trbc2	5.47762e-15
Pbrm1	Gm6054	5.36409e-15
Nr4a3	D830025C05Rik	5.35267e-15
Pbrm1	Dlg2	5.26522e-15
Pou6f1	Ccdc93	5.20961e-15
Rxrb	Slc22a15	5.17208e-15
Pou3f2	RP23-98C9.5	5.16999e-15
Smarca1	Kitl	5.16147e-15
Nr1d2	1700017B05Rik	4.97064e-15
Zfp768	Mmd	4.92194e-15
Zbtb38	Apex2	4.86856e-15
Zfp946	Gm4285	4.82421e-15
Gon4l	Dapk2	4.82001e-15
Hlf	Gnb5	4.80732e-15
Sub1	Hist1h2ak	4.79808e-15
Id2	D830025C05Rik	4.798e-15
Klf6	Snora33	4.79313e-15
Jun	RP23-98C9.5	4.79239e-15
Cux1	Has2os	4.74219e-15
Foxo3	Gm14816	4.68209e-15
Fosb	Ndrg4	4.67026e-15
Klf6	Snca	4.63858e-15
Crem	Gm6062	4.63788e-15
Mllt10	Fcnaos	4.61747e-15
Zbtb22	Alg13	4.52684e-15
Nfia	Nupl2	4.5262e-15
Nr3c1	Gm44065	4.52332e-15
Zfp36l1	AU022754	4.51049e-15
Nfix	Rnf180	4.49073e-15
Smarcc1	Birc3	4.47477e-15
Lcorl	Lrrc27	4.45608e-15
Msx1	D930015E06Rik	4.45467e-15
Npas3	Fndc5	4.3934e-15
Foxo1	Gm13524	4.2359e-15
Foxp1	Sema6c	4.16361e-15
Zbtb38	Mrap2	4.14645e-15
Zfp36l1	C130012C08Rik	4.04501e-15
Kmt2c	Gm44065	4.02942e-15
Trps1	Gm30280	4.00386e-15
Dbp	Recql4	3.99623e-15
Zbtb24	Sco2	3.98324e-15
Sub1	Jdp2	3.93256e-15
Fos	Fyttd1	3.91613e-15
Zfp622	Fam117a	3.87744e-15
Tmf1	BC028528	3.86038e-15
Zfp64	Recql4	3.84693e-15
Smarcc1	Serpinb9	3.84215e-15
Trps1	Gm38375	3.76096e-15
Nr4a1	Adamts9	3.76077e-15
Mafg	9230116N13Rik	3.75955e-15
Klf4	Ackr1	3.75854e-15
Nfia	Ggct	3.71806e-15
Fos	Zfp229	3.68687e-15
Klf2	Slitrk1	3.67073e-15
Creb1	Sertad3	3.63291e-15
Nr4a1	Lrp1b	3.62006e-15
Maff	Gm9575	3.60014e-15
Creb1	Gm8659	3.55271e-15
Dbp	Nsmce2	3.54558e-15
Junb	Snhg15	3.52342e-15
Atf3	Setdb2	3.51196e-15
Zbtb38	Mtif3	3.49585e-15
Setbp1	Gm44646	3.4886e-15
Fos	Gm6054	3.45614e-15
Creb1	Zdhhc15	3.45454e-15
Nr4a1	Pclo	3.43879e-15
Mga	Gm26533	3.35979e-15
Klf4	Gm9174	3.35229e-15
Sox1	Gm13181	3.3245e-15
Fiz1	Tsc2	3.23699e-15
Klf6	Gm2965	3.23259e-15
Dbp	Gm8659	3.17874e-15
Bcl6	Zfp959	3.16088e-15
Nr4a1	Urb1	3.15692e-15
Junb	Ankra2	3.14973e-15
Nr1d2	Fstl3	3.1417e-15
Sp1	Kantr	3.13513e-15
Zfp994	Adamts2	3.13211e-15
Egr1	Prickle2	3.12113e-15
Klf2	Zfp385a	3.10758e-15
Sub1	Hipk4	3.04363e-15
Pbrm1	Galk2	3.04045e-15
Dbp	RP23-354L18.8	3.03117e-15
Nr3c1	Gm45097	3.00355e-15
Nfkb1	Frmd4b	2.98459e-15
Zfp386	Rpl31-ps12	2.97366e-15
Msx1	Gm7436	2.96243e-15
Zfp251	Tmeff2	2.94696e-15
Jun	Gm22739	2.94048e-15
Nkrf	Rps2-ps9	2.88703e-15
Egr1	Upp1	2.88454e-15
Sp1	Tmeff2	2.87008e-15
Baz2b	Zfp566	2.86827e-15
Zfp316	Borcs5	2.83545e-15
Mafg	Txnl4b	2.80913e-15
Mga	Vps9d1	2.80765e-15
Atf3	Gm12587	2.80253e-15
Zfp180	Tsc2	2.79643e-15
Zfp36l1	4930404N11Rik	2.76073e-15
Mllt10	Srd5a1	2.71906e-15
Zfp386	Dusp22	2.68442e-15
Zfp1	Snhg12	2.66203e-15
Zfp446	Gria2	2.62411e-15
Arid4a	Hist1h2ak	2.61165e-15
Egr1	Airn	2.60449e-15
Nfkb1	Gm8182	2.60229e-15
Zfp182	Gm7289	2.59672e-15
Npas3	RP24-111G17.13	2.5771e-15
Klf2	Slc30a7	2.56615e-15
Klf6	Dnajc22	2.55071e-15
Egr1	Pde2a	2.51967e-15
Rbck1	Setdb2	2.51629e-15
Sox1	mt-Nd3	2.50939e-15
Fos	Dlc1	2.50795e-15
Arid4a	Plxna4	2.49973e-15
Dbp	Fndc5	2.49256e-15
Arid4a	9330132A10Rik	2.48441e-15
Nr1h2	Gm11380	2.48267e-15
Mxd1	Zmynd19	2.48088e-15
Bcl6	Rtp4	2.46087e-15
Klf4	Adamts5	2.46052e-15
Lcorl	A330035P11Rik	2.42938e-15
Nr1d2	Ddx51	2.42582e-15
Egr1	Nupl2	2.42508e-15
Smad4	RP24-77E13.10	2.41495e-15
Baz2b	Hsp90b1	2.39229e-15
Smad2	Dnase1l1	2.37411e-15
Klf2	Pgm2l1	2.36594e-15
Pbrm1	Ptger1	2.36432e-15
Fosb	Gm44676	2.36246e-15
Sox1	4930481A15Rik	2.36106e-15
Plek	Cyb561	2.36018e-15
Dbp	Gm5313	2.35716e-15
Junb	Cntln	2.35712e-15
Nr4a1	9530026P05Rik	2.34562e-15
Adnp2	Gm43322	2.34218e-15
Fosb	9530085L11Rik	2.33562e-15
Mllt10	Ppard	2.33388e-15
Junb	1500002C15Rik	2.32315e-15
Kmt2c	Gm8894	2.31567e-15
Mllt10	Zbtb22	2.30677e-15
Sox1	Palm3	2.29806e-15
Crem	Thumpd2	2.28785e-15
Zfp317	9530085L11Rik	2.28379e-15
Crem	Eda	2.26483e-15
Baz2b	Gm5940	2.26125e-15
Baz2b	Rit2	2.25006e-15
Junb	Upp1	2.24415e-15
Cebpd	Mylk	2.24344e-15
Fos	3632451O06Rik	2.22313e-15
Zfp853	B3galt2	2.18449e-15
Nr1d2	Snx33	2.17016e-15
Klf2	Atp11c	2.16067e-15
Nfatc2	Rps2-ps9	2.15039e-15
Cebpd	Adamts16	2.14119e-15
Nfia	Fam57b	2.14101e-15
Kmt2c	Fam71a	2.12497e-15
Bcl6	Mfi2	2.12154e-15
Nr1d2	Gm27161	2.06155e-15
Mxd4	Fa2h	2.06091e-15
Sox1	Gm13379	2.04846e-15
Cebpd	Ankrd12	2.03874e-15
Irf9	Sertad3	2.03729e-15
Zgpat	RP23-98C9.5	2.02531e-15
Srebf1	Rps2-ps9	2.02278e-15
Klf4	Zfp689	2.0158e-15
Klf4	1810062G17Rik	1.99449e-15
Trps1	RP23-98C9.5	1.98105e-15
Mafg	Gm44065	1.96995e-15
Nfix	Gm27029	1.95524e-15
Foxj2	Rps6kc1	1.94887e-15
Mxd4	Gtf3c6	1.94618e-15
Foxp1	Rpl26-ps2	1.94321e-15
Klf6	Kmt2c	1.93558e-15
Pbrm1	Gm38104	1.93399e-15
Klf2	Sgcg	1.92436e-15
Mga	Olig2	1.91775e-15
Tef	Tbc1d8b	1.91527e-15
Creb1	Gm25047	1.90952e-15
Mysm1	Gm6569	1.90152e-15
Sall3	Rangrf	1.88582e-15
Klf2	Oxtr	1.8844e-15
Mga	Cldn10	1.87629e-15
Kmt2c	AI839979	1.85846e-15
Sox1	Pag1	1.83204e-15
Nr1d2	Gm7539	1.79022e-15
Maff	Birc3	1.78009e-15
Tax1bp1	Zbtb39	1.77586e-15
Nr1d2	Gm42895	1.77147e-15
Dbp	Kdelr3	1.74806e-15
Mllt10	Map3k1	1.7276e-15
Cebpd	Dus1l	1.71721e-15
Baz2b	Kcnc2	1.7156e-15
Sub1	Gm5308	1.71448e-15
Ddit3	Tmem130	1.70932e-15
Smad4	Mrpl37	1.69861e-15
Nr4a1	Dhrs3	1.6904e-15
Junb	Alg13	1.67608e-15
Arid4a	Gm8659	1.6737e-15
Pbrm1	Efnb3	1.66994e-15
Tef	Esam	1.66738e-15
Baz2b	Gm14044	1.63253e-15
Tax1bp1	Cops7b	1.63189e-15
Zfp946	Fam117a	1.63189e-15
Cebpd	Gm42895	1.6314e-15
Sall3	Zfp874b	1.60327e-15
Zeb2	Exosc2	1.60057e-15
Mafg	Mcph1	1.59288e-15
Zbtb38	Cacna1g	1.5745e-15
Cebpd	Gm44065	1.56364e-15
Hlf	Zfp276	1.56221e-15
Mga	Synpo2	1.53905e-15
Nr1d1	Spag4	1.53012e-15
Msx1	Gm25047	1.51917e-15
Sox1	Exosc2	1.51852e-15
Nr1d2	Gm6054	1.50084e-15
Zbtb6	Fndc5	1.49795e-15
Rarb	Frmd4b	1.49212e-15
Zfp426	Fgd5	1.48131e-15
Klf4	Hmgn5	1.47817e-15
Thap7	E130006D01Rik	1.46717e-15
Mga	Ackr1	1.46639e-15
Hlf	Cyb561d2	1.46158e-15
Atf3	Gm26617	1.45956e-15
Atf3	Rffl	1.448e-15
Cebpd	Syn1	1.44598e-15
Zeb2	Acr	1.44489e-15
Arid4a	Gria3	1.44286e-15
Dbp	E130201H02Rik	1.44272e-15
Rfx2	B230216N24Rik	1.44244e-15
Zfp36l1	Gm8662	1.4406e-15
Egr2	9430076C15Rik	1.44e-15
Nr1h2	Atp11c	1.43228e-15
Tmf1	Upp1	1.42438e-15
Pbrm1	Homer2	1.37827e-15
Prdm4	Fam117a	1.37815e-15
Foxp1	Fut11	1.36862e-15
Rbck1	Ptpre	1.36182e-15
Nfia	Sema6c	1.35733e-15
Baz2b	Prmt6	1.35608e-15
Setbp1	Gm14038	1.35484e-15
Mbd4	Bmp5	1.32687e-15
Atf5	Gm7626	1.32407e-15
Pbrm1	Scnn1a	1.32337e-15
Pias2	Cpa4	1.31972e-15
Ddit3	Gstm4	1.31603e-15
Kmt2c	Sema6c	1.29775e-15
Xpa	Setdb2	1.28826e-15
Foxp1	Gm7899	1.28085e-15
Zfp865	Frs3	1.27398e-15
Fosb	Setd4	1.26845e-15
Cebpd	Gm8115	1.26094e-15
Fosb	Airn	1.26092e-15
Sub1	Cacna1g	1.25238e-15
Mllt10	Gm26541	1.24284e-15
Mbd4	Plxna4	1.21908e-15
Klf4	4933439K11Rik	1.21625e-15
Zbtb22	Arhgap6	1.20418e-15
Zfp36l1	Adamts16	1.2032e-15
Nr4a1	Ctu2	1.19347e-15
Zkscan3	Nudt2	1.18928e-15
Mllt10	Ccdc9	1.18283e-15
Arnt	Ddx25	1.17637e-15
Zfp729b	Dck	1.16676e-15
Rbck1	Gm5528	1.16328e-15
Mxd4	E130006D01Rik	1.15244e-15
Nr3c1	Taf12	1.15118e-15
Ddit3	Hif3a	1.1446e-15
Srebf1	B230209E15Rik	1.14134e-15
Id3	Gm6569	1.13886e-15
Mef2c	Lsm7	1.13803e-15
Creb1	Gphn	1.13505e-15
Junb	Ctu2	1.1262e-15
Zfp81	Gm6723	1.11608e-15
Nfix	9230114K14Rik	1.10862e-15
Zfp160	Htr1a	1.1002e-15
Kmt2c	RP23-98C9.5	1.096e-15
Setbp1	Resp18	1.09265e-15
Irf9	Zfp959	1.09162e-15
Zfp446	Gm7638	1.07491e-15
Pbrm1	Neil1	1.06979e-15
Irf9	Hyal2	1.0662e-15
Pou3f1	B230209E15Rik	1.05968e-15
Ddit3	Gm42979	1.04503e-15
Zfp36l1	Utp15	1.03638e-15
Zkscan3	Gm9442	1.02838e-15
Setbp1	Fbxo31	1.02597e-15
Nfix	Adamts2	1.0216e-15
Tax1bp1	Urb1	1.01945e-15
Npas3	Bves	1.01758e-15
Ddit3	Gm37860	1.00746e-15
Smad4	Gpr156	1.00578e-15
Smad4	Gfod1	9.85929e-16
Tef	RP24-77E13.10	9.82568e-16
Zfp13	Dusp3	9.6919e-16
Mafg	Gad1	9.6754e-16
Foxp1	Arc	9.63328e-16
Klf6	Slc22a15	9.60872e-16
Sall3	Rpl26-ps2	9.45318e-16
Arid4a	Plvap	9.44656e-16
Arid4a	B130034C11Rik	9.42759e-16
Sub1	B230219D22Rik	9.30839e-16
Pbrm1	Cdh19	9.27071e-16
Mafg	Nupl2	9.17933e-16
Mga	Gm9442	9.17765e-16
Zfp516	Eda	9.16171e-16
Jun	Cpa4	9.10655e-16
Zbtb6	Cops7b	9.04446e-16
Ddit3	Ctps	8.97653e-16
Yy1	Gm8463	8.96597e-16
Arid4a	Zfp182	8.91629e-16
Nr4a1	Gm26617	8.86268e-16
Tax1bp1	Cfap77	8.84473e-16
Pou6f1	Zfp959	8.70898e-16
Maff	Gm9776	8.68652e-16
Rbck1	Gm26541	8.58724e-16
Klf2	Hapln4	8.46785e-16
Zfp853	Htr1a	8.42712e-16
Zbtb38	Resp18	8.38613e-16
Bcl6	Nhlrc1	8.25646e-16
Srebf1	Ercc6	8.23831e-16
Mef2c	Gm10110	8.23631e-16
Tax1bp1	1810062G17Rik	8.2053e-16
Tef	Hilpda	8.1922e-16
Tef	Pde2a	8.14208e-16
Mllt10	Pcdhga6	8.12963e-16
Dbp	Hba-a2	7.99921e-16
Atf3	Zfp229	7.99284e-16
Nkrf	Lingo4	7.94858e-16
Pbrm1	Kdelr3	7.82009e-16
Nfkb1	Ndufaf1	7.57003e-16
Crem	Slc25a27	7.5328e-16
Trps1	Rps2-ps9	7.41508e-16
Foxo1	Gm5313	7.38622e-16
Mxd1	Gm16712	7.30177e-16
Fos	Hmgb1-ps9	7.27049e-16
Egr1	Ppargc1b	7.21293e-16
Srebf1	Gmpr	7.19593e-16
Npas3	Setdb2	7.12904e-16
Zfp317	Mfi2	7.1086e-16
Hivep3	4933408B17Rik	7.04257e-16
Fos	Srpx	6.9572e-16
Maff	Gm38375	6.94928e-16
Junb	Tbl2	6.87759e-16
Zbtb39	Zfp445	6.80354e-16
Pbrm1	Rasgrp2	6.80134e-16
L3mbtl1	Plxna4	6.80023e-16
Rxrb	Ppp2r2c	6.80007e-16
Zfhx4	Gm14827	6.79679e-16
Sox13	Lrrc8c	6.75526e-16
Maz	Zfp758	6.72183e-16
Klf4	Ptger1	6.70131e-16
Pias2	Cox10	6.64543e-16
Tef	Gm5511	6.63854e-16
Msx1	Kantr	6.63261e-16
Zfp36l1	4930524J08Rik	6.61202e-16
Mafg	Efna4	6.56052e-16
Klf4	Cox7a1	6.5474e-16
Arid4a	Rasgrp2	6.49121e-16
Mxd4	4930539J05Rik	6.42897e-16
Gon4l	Pigz	6.42208e-16
Cebpd	Serpina3n	6.36507e-16
Foxo3	Gm16379	6.34055e-16
Smad4	Rasgef1a	6.32963e-16
Cebpd	Map3k1	6.30313e-16
Fosb	Nova1	6.2703e-16
Nfix	Ccdc142os	6.16857e-16
Arid4a	Zfp229	6.16222e-16
Nr1d2	Nlrx1	6.1325e-16
Baz2b	Ptprj	6.10105e-16
Klf4	Plxna4	6.04559e-16
Dbp	Zmynd19	5.94013e-16
Crebrf	2900052N01Rik	5.9141e-16
Nr3c1	Metap1d	5.91022e-16
Pias2	Lypd6b	5.87759e-16
Klf2	Gm43315	5.86883e-16
Hes7	Dpf1	5.85711e-16
Mga	Gnai1	5.76618e-16
Kmt2c	Hlcs	5.71747e-16
Nr4a1	Lipo3	5.70671e-16
Hlf	Gm42772	5.6437e-16
Dbp	Lipo3	5.60773e-16
Zkscan3	Lhfpl3	5.59965e-16
Zbtb22	Plxna4	5.57575e-16
Klf4	Gm7289	5.47207e-16
Smarca1	Gm43460	5.45967e-16
Baz2b	Cacna1g	5.44837e-16
Tef	Pcdhb7	5.42772e-16
Baz2b	Gm12583	5.41709e-16
Tulp3	Nupl2	5.41104e-16
Fos	Tubd1	5.4013e-16
Egr1	Gm26515	5.37587e-16
Zfp729b	Plaa	5.27691e-16
Sall3	Tmem98	5.26643e-16
Baz2b	Gm44221	5.23114e-16
Mafg	Plek	5.23087e-16
Sox8	Exosc2	5.22197e-16
Mga	Frs2	5.18265e-16
Foxo1	Gm2965	5.13864e-16
Arid4a	Nsun7	5.09869e-16
Zbtb38	9530062K07Rik	4.99765e-16
Cux1	Zfyve28	4.99643e-16
Klf4	Fxyd6	4.95693e-16
Setbp1	Arhgap27os2	4.93384e-16
Klf6	Gm42548	4.88506e-16
Egr1	Kdelr3	4.86401e-16
Mafg	Lsm7	4.8425e-16
Nr4a1	Rpl32-ps	4.83232e-16
Nfix	Gm13379	4.79788e-16
Nfyc	Svop	4.79702e-16
Junb	Zfpl1	4.79609e-16
Creb3	Gm7468	4.66195e-16
Cebpd	Yjefn3	4.62164e-16
Thap7	Gstt2	4.61577e-16
Trps1	Zfyve28	4.60273e-16
Kmt2c	Tspan2	4.57779e-16
Zbtb6	Gm16379	4.55079e-16
Crem	Rps2-ps9	4.54637e-16
Zfp607b	Gm14048	4.5325e-16
Baz2b	Nov	4.50522e-16
Lcor	Lrrc8c	4.50392e-16
Egr2	Nrsn2	4.4917e-16
Foxp1	Gpr135	4.42267e-16
Nr3c1	Gm2076	4.42022e-16
Zfp316	Exosc2	4.41087e-16
Egr1	Gm16712	4.34232e-16
Fosb	Alg13	4.2408e-16
Crem	Rad52	4.18713e-16
D3Ertd254e	Plxna4	4.17577e-16
Nr4a1	Gm6723	4.16522e-16
Nr4a1	Isg15	4.14893e-16
Mllt10	Hist1h2bp	4.10273e-16
Jun	Dmxl1	4.09581e-16
Plagl2	mt-Nd3	4.09263e-16
Irf9	Ssh3	4.04252e-16
Mga	Rrh	4.00822e-16
Nfia	Mypopos	3.99144e-16
Zbtb38	Il11	3.96998e-16
Zfp386	Slc12a2	3.91737e-16
Trps1	Gm14602	3.87797e-16
Zkscan3	Cacna1g	3.83872e-16
Klf10	Rtp4	3.81332e-16
Nr1d2	Gm11380	3.8019e-16
Foxo1	Dpf1	3.78786e-16
Pias2	Dlc1	3.74096e-16
Ddit3	BC022960	3.73608e-16
Klf4	Nos3	3.73508e-16
Nfix	Prr14l	3.72489e-16
Zbtb38	Gm6054	3.70444e-16
Tfe3	Snhg15	3.67908e-16
Ddit3	Gm9174	3.66003e-16
Junb	Shisa3	3.65372e-16
E2f6	Fa2h	3.59306e-16
Tax1bp1	Neurl1a	3.57199e-16
Zeb2	Gm4734	3.56669e-16
Zfp961	Zfp566	3.55476e-16
Junb	Bach1	3.55332e-16
Nr1d2	Fndc5	3.53589e-16
Bach1	Memo1	3.52768e-16
Irf9	Tpm2	3.52172e-16
Smarcc1	Gm12577	3.4398e-16
Nr4a1	Dennd4c	3.43714e-16
Mllt10	2900052N01Rik	3.42886e-16
Hmgb3	Cdh19	3.39258e-16
Fosb	Tdo2	3.38908e-16
Msx1	Oxtr	3.36261e-16
Fos	Slx4	3.36136e-16
Casz1	Ccno	3.3584e-16
Rbck1	Gad1	3.33664e-16
Lcorl	Fxyd6	3.33551e-16
Zfp946	Spata2	3.32772e-16
Zfp36l1	Pmch	3.27042e-16
Zfp622	Sdhaf4	3.26909e-16
Klf2	Slx4	3.25119e-16
Atf5	Gm37608	3.25014e-16
Arid4a	E330009J07Rik	3.23142e-16
Zgpat	Zfyve28	3.23034e-16
Zmiz1	4930524J08Rik	3.21514e-16
Sox8	Gm11380	3.20453e-16
Zfp426	Gtf3c4	3.19099e-16
Klf2	Sypl2	3.17544e-16
Foxo1	Gm43437	3.14986e-16
Junb	Gm11913	3.11627e-16
Klf10	Bcas1	3.10309e-16
Zfp160	Rap1gap	3.10215e-16
Klf2	Setdb2	3.06751e-16
Tax1bp1	Eral1	3.05681e-16
Mllt10	Frmd4b	3.03947e-16
Sox8	Gm38375	3.03916e-16
Nr1d1	A530083I20Rik	3.03441e-16
Nr4a1	Rbpms2	3.03289e-16
Id3	Cops7b	3.0197e-16
Nr1d2	Mxd1	3.01289e-16
Zgpat	Ppard	3.01076e-16
Dmrtc1a	Cops7b	2.90833e-16
Zfp426	Zfp971	2.89821e-16
Atf3	Fars2	2.89652e-16
Ddit3	Gm7467	2.84124e-16
Sox1	Hmgb1-rs16	2.83378e-16
Junb	Bora	2.81733e-16
Irf9	Lypd6b	2.72854e-16
Zfp758	2310036O22Rik	2.72266e-16
Atf3	Slc4a10	2.72011e-16
Zfp622	Rpl26-ps2	2.71132e-16
Dbp	RP23-98C9.5	2.70274e-16
Zfp180	Irgm2	2.67882e-16
Hmgb3	Gm10110	2.657e-16
Cebpd	Irgm2	2.65639e-16
Zfp449	Il1rap	2.65293e-16
Setbp1	Zfp182	2.64508e-16
Zmiz1	Dhx37	2.58542e-16
Zfp449	Cops7b	2.58234e-16
Plek	Gm37254	2.57973e-16
Zbtb22	Tnfsf12	2.54853e-16
Hlf	Gm14571	2.54373e-16
Nr3c1	Tspan2	2.53538e-16
Smarcc1	Ggct	2.5076e-16
Baz2b	Gm6654	2.47999e-16
Nfix	RP23-98C9.5	2.43396e-16
Egr1	Zbtb40	2.42938e-16
Tax1bp1	Nemp2	2.41424e-16
Zfp160	Cenpl	2.41044e-16
Fosb	RP24-116C19.5	2.37719e-16
Mxd1	Tmem94	2.36614e-16
Bcl6	Cacna1g	2.35581e-16
Zfp101	4932443L11Rik	2.34454e-16
Trps1	Gm20172	2.33674e-16
Zfp874b	2310068J16Rik	2.32896e-16
Nfrkb	Zscan12	2.32001e-16
Zfp160	Idua	2.31727e-16
Cebpd	Rffl	2.28291e-16
Mef2c	Sirt1	2.26159e-16
Gm4924	5430405H02Rik	2.25616e-16
Pias2	Thbs2	2.25568e-16
Rbck1	Stoml3	2.23645e-16
Nfyc	Gtf3c4	2.22745e-16
Maff	Zc3h13	2.21986e-16
Nfia	Tex10	2.19619e-16
Msx1	Tsc2	2.17516e-16
Mxd4	Gm5313	2.15777e-16
Fosb	Gm5841	2.15738e-16
Lcor	Gm10110	2.15594e-16
AU041133	Elavl3	2.15382e-16
Zfp174	Gm7899	2.13975e-16
Zfp940	Hectd3	2.12866e-16
Mta3	Nr1d2	2.12554e-16
Rxrb	Fkbp5	2.12213e-16
Crebrf	Snx33	2.12031e-16
Sox8	Zfp276	2.11397e-16
Atf3	Fkbp5	2.11042e-16
Maff	Rad52	2.08474e-16
Nr4a1	Gm44676	2.08451e-16
Zbtb6	Pcdhb9	2.05516e-16
Dbp	Tap1	2.05233e-16
Mbd4	Plvap	2.03945e-16
Atf5	Pcdhb13	2.03772e-16
Zfp516	Mfi2	2.02954e-16
Ddit3	Cfap77	2.02124e-16
Nfia	Adamts16	1.97264e-16
Kmt2c	Cenpl	1.92953e-16
Junb	Mrrf	1.92617e-16
Mxd4	Gm11517	1.92091e-16
Rere	Lrrc8c	1.91979e-16
Adnp2	B230209E15Rik	1.89047e-16
Sub1	Ifi27	1.88519e-16
Nr3c1	Gm16536	1.87037e-16
Baz2b	Ankrd13b	1.86796e-16
Tax1bp1	Pigv	1.86652e-16
Rbck1	Eral1	1.85522e-16
Klf2	Gm44646	1.849e-16
Jun	Mapk12	1.83777e-16
Egr2	Gm10762	1.83535e-16
Nfkb1	Shisa3	1.82287e-16
Smarca1	Gm9517	1.80303e-16
Hlf	Rnf41	1.77692e-16
Klf2	Aff3	1.77561e-16
Kmt2c	Ints8	1.76983e-16
Pbrm1	Cwf19l1	1.74764e-16
Tmf1	Gm6654	1.73149e-16
L3mbtl1	Magee2	1.72984e-16
Bcl6	Dnase1l1	1.72727e-16
Zkscan3	Gfod1	1.72097e-16
Atf3	Cdk5rap1	1.69815e-16
Zfp180	Mapre2	1.68628e-16
Dbp	Gm2965	1.68479e-16
Arid4a	Zfp276	1.67871e-16
Zfp607b	B3galnt1	1.67502e-16
Arnt	Sntn	1.65554e-16
Cebpd	Nfyc	1.65481e-16
Klf6	Nkx2-2	1.65258e-16
Cux1	Nupl2	1.64949e-16
Zfp768	Mfsd12	1.64043e-16
Tef	Tmem209	1.62269e-16
Sub1	Zfp944	1.60718e-16
Lcor	Prpf18	1.60356e-16
E2f6	Cox10	1.58776e-16
Mga	Itga10	1.56905e-16
Nfkb1	Slc25a27	1.56603e-16
Nr3c1	Alkbh2	1.56134e-16
Zfp961	Prickle2	1.5427e-16
Mga	Gm10260	1.51031e-16
Ikzf4	Gm17586	1.50969e-16
Hivep3	Tom1l1	1.50006e-16
Zfp971	Lrp12	1.48861e-16
Nr4a1	4932443L11Rik	1.44611e-16
Nr4a1	Gstcd	1.43047e-16
Tulp3	Pmch	1.4201e-16
Zbtb38	Gls2	1.41534e-16
Pias2	Dubr	1.40965e-16
Hmgxb4	Rarb	1.40622e-16
Fos	8030423F21Rik	1.40111e-16
Nr1h2	Inhbb	1.39697e-16
Nfkb1	Apex2	1.36133e-16
Sox8	BC052040	1.35074e-16
Baz2b	4933431K14Rik	1.34478e-16
Zfp36l1	Eda	1.33216e-16
Klf2	Cspp1	1.31749e-16
Trps1	Utp15	1.31431e-16
Zfp101	Nefl	1.31317e-16
Junb	Gm5841	1.30464e-16
Sall3	Gm15852	1.2959e-16
Atf5	Svop	1.29554e-16
Xpa	Zfp853	1.29372e-16
Ddit3	Kyat3	1.2931e-16
Nkx2-2	Gm16062	1.28358e-16
Nr1h2	Gm10110	1.28286e-16
Yy1	Phtf2	1.26598e-16
Nfix	Etv6	1.25837e-16
Srebf1	Gm9234	1.25321e-16
Zfp36l1	Sufu	1.24018e-16
Klf10	Sh3d21	1.23522e-16
Yy1	Nap1l2	1.22445e-16
Sox1	RP23-98C9.5	1.20511e-16
Lcor	Per1	1.20373e-16
Sp4	Gm20172	1.18968e-16
Nr4a3	Cygb	1.18759e-16
Pias2	Ndufv2	1.18689e-16
Rxrb	Gm10110	1.18158e-16
Nr4a1	Fmnl1	1.18134e-16
E2f6	Aldh18a1	1.17923e-16
Cebpd	Dleu2	1.17267e-16
Klf2	Nemp2	1.16925e-16
Smarcc1	Gm45113	1.14841e-16
Pbx4	Pmch	1.14816e-16
Kmt2c	Plekhg1	1.14508e-16
Zfp36l1	Snhg15	1.12969e-16
Tulp3	Cln3	1.12633e-16
Npas3	Tnr	1.12477e-16
Creb1	Pim1	1.11997e-16
Smarcc1	Cox10	1.11669e-16
Klf2	Gm4825	1.10695e-16
Zeb2	Adamts2	1.10457e-16
Zeb2	Zfp444	1.10378e-16
Smad2	Cyp2j6	1.0995e-16
Cux1	Usp13	1.08455e-16
Nkrf	Wisp2	1.07957e-16
Arid1b	1700120C14Rik	1.06621e-16
Klf2	D130019J16Rik	1.06505e-16
Zfp607b	Gm5321	1.05864e-16
Yy1	Ccdc80	1.05184e-16
Jdp2	Plvap	1.04978e-16
Foxo1	Spry1	1.0465e-16
Mxd4	Lypd6b	1.04071e-16
Nr1d1	Clmp	1.03993e-16
Egr2	C130071C03Rik	1.03915e-16
Zbtb38	Rpl26-ps2	1.03501e-16
Jun	Mettl15	1.02528e-16
Arid4a	Gfod1	1.01878e-16
Crebrf	Rpl27a	1.01745e-16
Zfp961	Mettl25	1.01681e-16
Zbtb10	Mettl25	1.01208e-16
Zfp36l1	Ppp6r2	1.00954e-16
Zbtb38	Rpl26-ps4	1.00827e-16
Smad4	Gm43315	9.98208e-17
Klf6	Txnl4b	9.87651e-17
Xpa	Spg11	9.82287e-17
Zfp746	Aida	9.80499e-17
Egr2	2410131K14Rik	9.75094e-17
Lcor	Cox7a1	9.6885e-17
Pias2	Nln	9.59307e-17
Tax1bp1	Phf13	9.48935e-17
Zfp36l1	1500002C15Rik	9.47422e-17
Hmgxb4	Elovl2	9.47159e-17
Mbd4	Pptc7	9.46638e-17
Junb	A330035P11Rik	9.44562e-17
Zic5	Zfp28	9.40607e-17
Arid4a	Zfand4	9.39765e-17
Sox1	Stxbp1	9.37202e-17
Zfp946	Lrrc8c	9.3623e-17
Yy1	Rps15a-ps3	9.32607e-17
Zfp36l1	Shisa3	9.3235e-17
Cux1	Ppargc1b	9.28039e-17
Kmt2c	Tbc1d8b	9.23603e-17
Tax1bp1	Gm2076	9.18772e-17
Zfp426	Plekha6	9.18286e-17
Klf4	Tsc2	9.12842e-17
Kmt2c	Alg13	8.94032e-17
Cebpd	Gm9174	8.8954e-17
Crem	Gm14044	8.87021e-17
Zkscan3	Actr1b	8.70216e-17
Smad4	Dcaf5	8.58715e-17
Ikzf2	Esam	8.58401e-17
Mga	Esyt1	8.57974e-17
Cebpd	Syde2	8.54861e-17
Zbtb38	9530085L11Rik	8.54631e-17
Zbtb8a	Cdc73	8.49876e-17
Smarcc1	Zdhhc15	8.49716e-17
Mafg	Fbxo47	8.47488e-17
Smad4	Gm5829	8.41922e-17
Junb	Dlg2	8.41648e-17
Nfkb1	Gm16062	8.37777e-17
Pias2	Mtmr1	8.25531e-17
Srebf1	1700040L02Rik	8.24498e-17
Tfe3	Gm20522	8.10244e-17
Klf6	Ifnar2	8.08303e-17
Hmgxb4	Gm5321	8.05961e-17
Klf4	Cyb561	8.04558e-17
Klf4	Mb21d2	7.95525e-17
Mga	Fam98a	7.8472e-17
Id3	Zdhhc15	7.807e-17
Klf4	Fggy	7.66793e-17
Zfp36l1	Sgcg	7.62596e-17
Fosb	4930539J05Rik	7.59051e-17
Jun	Rps2-ps9	7.57558e-17
Yy1	Tiam1	7.54923e-17
Irf9	Rad52	7.53492e-17
Fosb	Fxyd6	7.49503e-17
Kmt2c	RP24-116C19.5	7.4883e-17
Zic5	Zfp971	7.45982e-17
Baz2b	Gm29736	7.45895e-17
Arid4a	Limk1	7.45295e-17
Pbx4	Prpf40a	7.44767e-17
Yy1	Gm24276	7.33478e-17
E2f6	Btf3l4	7.30798e-17
Klf2	Papd5	7.16459e-17
Zfp446	Ptcd3	7.1541e-17
Plagl2	Gm16251	7.14103e-17
Fosb	Tmem69	7.10022e-17
Hlf	Lypd6b	7.09765e-17
Nr3c1	Socs2	6.97274e-17
Atf3	Zdhhc15	6.90694e-17
Atf3	Pcdhb7	6.88709e-17
Nr1d1	Rbmx2	6.80844e-17
Jun	Gm43753	6.72991e-17
Srebf1	Gm37860	6.66888e-17
E2f6	Tac1	6.65507e-17
Arid4a	Fbxo47	6.6515e-17
Nfia	Gad1	6.64032e-17
Hivep3	Gm14571	6.63492e-17
Zbtb24	Col18a1	6.56869e-17
Nr4a1	Slc12a5	6.56845e-17
Atf3	Mrrf	6.5668e-17
Mga	Man1a2	6.51962e-17
Nr4a1	Fut11	6.50669e-17
Cebpd	Tnr	6.4901e-17
Nr1d2	Spry1	6.41808e-17
Zgpat	Zfp229	6.39006e-17
Nr4a1	Cpn1	6.35216e-17
Arid4a	1600014C10Rik	6.32806e-17
Nfia	BC002163	6.2818e-17
Smarca1	Mrrf	6.28021e-17
Fos	Fopnl	6.21451e-17
Atf3	Gm43460	6.21443e-17
Zfp446	Gm14044	6.20336e-17
Prdm4	Babam1	6.2025e-17
Sall3	Mlxipl	6.18292e-17
Junb	Zic5	6.1737e-17
Crebrf	Gm4285	6.13363e-17
Atf3	Snca	6.09799e-17
Jun	Gm9174	6.04299e-17
Dbp	Slc16a2	5.9872e-17
Dbp	Gm12353	5.97044e-17
Foxo3	Ifit1	5.96538e-17
Kmt2c	Gm37450	5.96398e-17
Klf4	1700017B05Rik	5.91526e-17
Creb1	Fxyd6	5.90308e-17
Arid4a	Zfpm2	5.89735e-17
Sub1	Gm5577	5.88037e-17
Klf10	Trmt112	5.87736e-17
Zkscan3	Tmem232	5.87233e-17
Nr4a1	Cxcl1	5.85881e-17
Nkx2-2	Gm17586	5.84823e-17
Nfix	Lrrc8c	5.83901e-17
Nfix	Gm14602	5.82336e-17
Setbp1	Gm7539	5.81363e-17
Sox8	Cntnap1	5.80389e-17
Mafg	E130006D01Rik	5.80354e-17
Arid4a	Ppp1r1a	5.80178e-17
Pbrm1	Zdhhc2	5.7843e-17
Foxp1	Rpl32-ps	5.77173e-17
Zfp101	Intu	5.76062e-17
Atf3	RP24-545I11.1	5.71822e-17
Yy1	U2surp	5.70138e-17
Tax1bp1	9130019O22Rik	5.69901e-17
Zfp236	Cep112	5.69636e-17
Zbtb21	Cox10	5.67501e-17
Nr3c1	Gm43460	5.67404e-17
Klf4	Klhl32	5.66836e-17
Baz2b	RP24-77E13.10	5.64965e-17
Klf6	1600002H07Rik	5.64684e-17
Nr4a1	Magel2	5.62363e-17
Maff	Socs2	5.62323e-17
Atf3	Hist1h1c	5.61765e-17
Zfp944	Arnt	5.59901e-17
Pou3f1	9330132A10Rik	5.59196e-17
Baz2b	Atp11c	5.53065e-17
Pbrm1	Cdc25b	5.5125e-17
Trps1	Pou3f2	5.51202e-17
Jun	Nkrf	5.51114e-17
Xpa	Gcc2	5.49384e-17
Arid1b	Zfp758	5.45496e-17
Dbp	Gm6373	5.42593e-17
Nr1h2	Rpl26-ps2	5.41487e-17
Foxo1	D630003M21Rik	5.40649e-17
Jun	Ppp1r1a	5.40146e-17
Maff	Gm10762	5.39404e-17
Etv6	Atg2a	5.39389e-17
Tax1bp1	Gm44065	5.38447e-17
Maff	Tom1l1	5.38291e-17
Nfkb1	Gm17494	5.37492e-17
Klf4	Ddx51	5.37423e-17
Egr1	Sult1a1	5.37049e-17
Maff	Pim1	5.35657e-17
Foxo1	Specc1	5.32943e-17
Nr3c1	Nr4a3	5.31628e-17
Tax1bp1	Pros1	5.29957e-17
Zfp160	Rasgrp2	5.28905e-17
Fos	Ubiad1	5.25536e-17
Hlf	Zmynd19	5.24981e-17
Lcorl	Mfsd6	5.22819e-17
Zfp36l1	Gm44676	5.20629e-17
Zbtb6	Pcdh19	5.15863e-17
Crebrf	Hba-a2	5.15534e-17
Cux1	Pdgfrb	5.1552e-17
Zfp36l1	Psmd8	5.15436e-17
Nfix	1700040L02Rik	5.15311e-17
Srebf1	Cyp2j6	5.1068e-17
D3Ertd254e	Gm13577	5.0865e-17
Creb1	Tkfc	5.02602e-17
Klf2	Unc5c	5.02476e-17
Fosb	Eda	5.01971e-17
Sub1	Zbtb8a	5.01209e-17
Hmgxb4	Ranbp6	5.01027e-17
Arid4a	L3mbtl1	4.99988e-17
Setbp1	Gm9442	4.99697e-17
Zbtb40	P3h3	4.99669e-17
Zfp692	Map6d1	4.99145e-17
Nfia	Nifk	4.98789e-17
Egr1	Ddx51	4.9823e-17
Fos	Slc22a15	4.96247e-17
Maz	Prkcq	4.96011e-17
Tax1bp1	Cpn1	4.93517e-17
Twist1	Raly	4.92122e-17
Zkscan3	Emid1	4.91602e-17
Zfp36l1	Snx33	4.90116e-17
Pbrm1	Herc3	4.90044e-17
Tef	1810062G17Rik	4.83461e-17
Mllt10	Gm6373	4.8258e-17
Baz2b	Ddx28	4.81075e-17
Baz2b	Aff3	4.8083e-17
Irf9	E130006D01Rik	4.80357e-17
Sub1	Gm44560	4.78656e-17
Nr1h2	Zfp236	4.77391e-17
Atf3	Rpl38-ps2	4.75923e-17
Srebf1	1810062G17Rik	4.74667e-17
Terf1	Wdr17	4.74564e-17
Pbrm1	Tmem241	4.73384e-17
Atf3	Ahcy	4.73155e-17
Klf6	Gm8182	4.70338e-17
Yy1	Bend6	4.70181e-17
Msx1	Gm43322	4.68617e-17
Nfia	1700040D17Rik	4.6689e-17
Fos	Gm4285	4.66281e-17
Mafg	Akap1	4.65981e-17
Ddit3	Gm4825	4.65692e-17
Nfix	Wisp2	4.65064e-17
Sub1	Inhbb	4.636e-17
Jun	Gm20172	4.62557e-17
Jun	Gm5321	4.62037e-17
Ikzf4	Mafg	4.6141e-17
Egr1	Svop	4.60763e-17
Dbp	Gm5528	4.60701e-17
Fosb	Neurl1a	4.60153e-17
Ddit3	Gm21781	4.59567e-17
Cux1	Cpn1	4.58656e-17
Nr1d2	Gm12663	4.58103e-17
Nr4a1	Snca	4.5511e-17
Rarb	Actr1b	4.54959e-17
Srebf1	Lypd6b	4.54198e-17
Nr1d2	Svop	4.53293e-17
Atf3	Herc3	4.52618e-17
Nr4a1	Tmem145	4.52447e-17
Nfatc3	Rps8	4.5224e-17
Nr1d2	Adamts18	4.51578e-17
Nr4a1	AA413626	4.48929e-17
Sub1	1700040L02Rik	4.46993e-17
Zfp36l1	Cyp2j6	4.45839e-17
Sub1	Mrrf	4.45188e-17
Yy1	Frmd4b	4.44342e-17
Kmt2c	Abcc1	4.43629e-17
Klf6	Fnbp4	4.4315e-17
Fosb	Itpka	4.42319e-17
Nfkb1	Rad50	4.4228e-17
Id2	Sufu	4.42278e-17
Hlf	Lhfpl5	4.41673e-17
Zfp36l1	Gm30280	4.41361e-17
Dbp	9330182L06Rik	4.41239e-17
Cux1	Bmt2	4.40841e-17
Pias2	Slc4a10	4.39936e-17
Crem	Ryr2	4.38223e-17
Zbtb40	Cald1	4.37591e-17
Zfp251	Mapk11	4.35744e-17
Klf6	Arhgap6	4.35035e-17
Klf2	Gm6054	4.32302e-17
Nfia	B230119M05Rik	4.3182e-17
Setbp1	Mfsd12	4.31452e-17
Zfp160	Ccnh	4.30673e-17
Nr3c1	Gcc2	4.30598e-17
Sub1	Twist1	4.3012e-17
Mllt10	Amd1	4.2655e-17
Sub1	Gnb5	4.24143e-17
Creb3	Fndc5	4.23452e-17
Baz2b	Mars2	4.23065e-17
Zfp36l1	Cacna1e	4.202e-17
Tax1bp1	Dnajc22	4.18243e-17
Maff	Slc39a8	4.15959e-17
Atf3	Gm10443	4.1595e-17
Ddit3	Gm6462	4.15472e-17
Zfp174	Hectd1	4.15384e-17
Sox1	Rps6ka2	4.14213e-17
Hlf	RP24-545I11.1	4.13863e-17
Sub1	Gm12353	4.11618e-17
Mafg	Gm12353	4.10159e-17
Nfkb1	Calb2	4.08701e-17
Creb1	Gm26917	4.08412e-17
Zfp101	Gm14044	4.07914e-17
Hlf	Fam57b	4.06164e-17
Crebrf	Hmox1	4.06055e-17
Fosb	Fmnl1	4.05961e-17
Zkscan3	Gm38375	4.05667e-17
Pbrm1	1810010H24Rik	4.04118e-17
Zbtb22	Ssh3	4.02829e-17
Nfia	Fmnl1	4.02513e-17
Nfia	E130006D01Rik	4.02138e-17
Klf6	Gm14382	4.01704e-17
Fosb	Fam57b	4.01461e-17
Ikzf2	Efcab6	4.0123e-17
Mllt10	Gm37682	4.00846e-17
Mafg	Adamts16	4.00745e-17
Cebpd	Frmd4b	4.00179e-17
Rbck1	Rffl	4.00133e-17
Junb	RP24-111G17.13	4.00093e-17
Zkscan3	Gm38071	3.99453e-17
Zfp142	mt-Ts2	3.98978e-17
Zkscan3	Pmm2	3.97048e-17
Nr4a1	Raly	3.95827e-17
Creb1	Adm	3.94697e-17
Egr1	Hlf	3.9372e-17
Junb	Zfp944	3.92814e-17
9130019O22Rik	Pcbp3	3.91651e-17
Zkscan17	Rps6ka2	3.91017e-17
Pias2	Gfm2	3.89646e-17
Nfix	Thbs2	3.89275e-17
Pbrm1	Fndc5	3.87453e-17
Foxo1	Zmynd19	3.87228e-17
Dbp	Serpina3n	3.86486e-17
Atf5	Zfhx4	3.85833e-17
Hlf	B230216N24Rik	3.85176e-17
Tef	Il6ra	3.84942e-17
Nr3c1	Gm14571	3.84266e-17
Zfp36l1	Gm16379	3.8398e-17
Bach1	Reep4	3.83439e-17
Crem	Gm9169	3.82515e-17
Nfix	Gm8182	3.8197e-17
Mafg	Gm5857	3.81706e-17
Mef2c	Maneal	3.81336e-17
Lcor	Irgm2	3.80514e-17
Egr2	Map3k1	3.80476e-17
Ddit3	Nos3	3.79481e-17
Tulp3	Ppard	3.78423e-17
Irf9	Gm14859	3.77678e-17
Srebf1	Eda	3.77206e-17
Dbp	Cited1	3.76924e-17
Crebl2	Zfp516	3.76045e-17
Klf4	Gm8182	3.75451e-17
Hlf	Pip4k2a	3.74407e-17
Mef2c	Fam69c	3.73924e-17
AU041133	Id3	3.71703e-17
Zfp36l1	Gm9776	3.71523e-17
Jun	4930539J05Rik	3.70104e-17
Baz2b	Cdc25a	3.68226e-17
Nfatc3	Frrs1	3.67134e-17
Nfix	Gm44065	3.64075e-17
Sub1	Ankrd12	3.637e-17
Arid4a	Dync1li2	3.63339e-17
Fos	Ogn	3.63165e-17
Pbx4	Shisa3	3.62438e-17
Fos	Ubap1	3.62375e-17
Trps1	Kyat3	3.62288e-17
Egr1	Rnls	3.61758e-17
Cebpd	RP23-121M22.6	3.6138e-17
Trps1	Rpl5	3.5993e-17
Klf2	Gm12353	3.59183e-17
Tef	Slc9a5	3.59039e-17
Junb	Snx33	3.58776e-17
Zkscan3	Pmch	3.58109e-17
Smarcc1	RP23-472M3.2	3.57127e-17
Kmt2c	Gm10762	3.56911e-17
Foxo1	Gm5940	3.55735e-17
Crebrf	Fam110a	3.55157e-17
Foxo1	Mbd5	3.54733e-17
Junb	Ppp6r2	3.54049e-17
Nfia	Socs2	3.53874e-17
Nfix	Trmt12	3.5314e-17
Dbp	Acot5	3.51615e-17
Zfp940	Gm8661	3.51355e-17
Rbck1	Nkrf	3.49841e-17
Arid4a	2310068J16Rik	3.49024e-17
Atf3	AI839979	3.48375e-17
Zfp626	Slc4a10	3.47774e-17
Mef2c	RP24-77E13.10	3.45208e-17
Arid4a	D830025C05Rik	3.44725e-17
Creb1	Efl1	3.44134e-17
Cebpd	Slc16a13	3.43168e-17
Dbp	Txndc9	3.42022e-17
Zbtb38	Ppp6r2	3.41252e-17
Klf4	Kpna6	3.4049e-17
Zfp607b	Rnls	3.40309e-17
Egr1	Spry1	3.3891e-17
Mga	1810010H24Rik	3.36427e-17
Atf3	Thumpd2	3.35901e-17
Creb1	Snx33	3.31452e-17
Jun	Gm6654	3.30378e-17
Klf4	Cyp39a1	3.30358e-17
Nfix	Cxxc4	3.30153e-17
Egr1	Gm37860	3.29977e-17
Ddit3	Zfp874b	3.29952e-17
Dbp	Sqrdl	3.26244e-17
Nr4a1	Cit	3.24813e-17
Egr1	Gm14602	3.23912e-17
Zfp1	Gm44065	3.22799e-17
Hlf	Gemin4	3.2169e-17
Zfp36l1	Lypd6b	3.19974e-17
Zfp446	Fxyd5	3.19859e-17
Ddit3	Siah2	3.17867e-17
Zfp180	Mllt11	3.16777e-17
Mafg	Clmp	3.16259e-17
Atf3	Arhgap6	3.1527e-17
Ddit3	Nefl	3.15255e-17
Msx1	Cpn1	3.1505e-17
Klf2	Gm8182	3.15018e-17
Sub1	Pqlc2	3.14857e-17
Hmgxb4	Zfp445	3.13884e-17
Nfia	Ubl7	3.13066e-17
Hlf	Ccrl2	3.12303e-17
Kmt2c	Sgcg	3.10644e-17
Pbrm1	B230119M05Rik	3.10157e-17
Nfia	Hist1h2bp	3.07838e-17
Sox1	Neurl1a	3.06865e-17
Irf9	Snhg15	3.0662e-17
Nfia	Gm9174	3.06262e-17
Mef2c	Gm26617	3.05631e-17
Baz2b	Sema6c	3.04947e-17
Nr1d1	Slc4a10	3.04209e-17
Srebf1	Nkrf	3.02284e-17
Klf2	C130012C08Rik	3.01521e-17
Jun	Gm6054	2.98981e-17
Srebf1	Inhbb	2.98432e-17
Fos	Ufsp1	2.97175e-17
Klf6	Lars2	2.96327e-17
Zfp768	Mettl15	2.95417e-17
Foxo1	Map3k1	2.94337e-17
Pias2	Map3k1	2.93838e-17
Zbtb38	Gm26617	2.9088e-17
Bcl6	Rnls	2.89727e-17
Ikzf2	Gm4285	2.89644e-17
Nr1h2	Ntmt1	2.88514e-17
Ddit3	Nupl2	2.88118e-17
Fosb	Plekha6	2.85746e-17
Klf2	Eefsec	2.85746e-17
Zbtb38	1700088E04Rik	2.85424e-17
Hmgxb4	Fcnaos	2.85212e-17
Fosb	Gm8182	2.84848e-17
Zfp36l1	Rnls	2.83964e-17
Egr1	Thbs1	2.83643e-17
Zbtb38	Gm42913	2.80638e-17
Nr1d2	Fam57b	2.80125e-17
Nfia	Il6ra	2.79744e-17
Atf3	Gm37860	2.78875e-17
Nr1h2	Sgcg	2.76884e-17
Sub1	Neurl1a	2.76821e-17
Zfp36l1	Nkrf	2.76353e-17
Hmgb3	Wdr20	2.75395e-17
Mga	Snora33	2.74268e-17
Junb	Gm14859	2.74129e-17
Irf9	Gm26617	2.73431e-17
Zfp36l1	Gm6054	2.72634e-17
Junb	Gm9174	2.71864e-17
Junb	Txnl4b	2.71678e-17
Zfp36l1	Ntmt1	2.71236e-17
Junb	Rasgef1a	2.71138e-17
Sall3	Hip1r	2.70708e-17
Ddit3	Gm7539	2.70308e-17
Smarcc1	Gm12328	2.68999e-17
Rbck1	Rnls	2.67957e-17
Klf6	Prmt6	2.66676e-17
Zfp874b	Crnkl1	2.66462e-17
Hes7	Kyat3	2.66274e-17
Zkscan3	Gm37450	2.65782e-17
Smarcc1	Gm14602	2.65774e-17
Sall3	Pag1	2.65309e-17
Cebpd	Gm16712	2.65282e-17
Junb	Fut11	2.6527e-17
Srebf1	Gm43496	2.64061e-17
Srebf1	1600002H07Rik	2.63743e-17
Klf10	Atp10a	2.63726e-17
Zkscan3	Sap30bpos	2.63719e-17
Srebf1	Herc3	2.63469e-17
Pou3f1	Tex10	2.62648e-17
Cebpd	Gm38375	2.626e-17
Nr4a1	1600002H07Rik	2.62301e-17
Hmgb3	Acap2	2.62038e-17
Smarcc1	Reep2	2.61599e-17
Baz2b	Tspan2	2.61334e-17
Kmt2c	Erc2	2.61327e-17
Zfp28	Cox7a1	2.60282e-17
Dbp	Gm9174	2.59068e-17
Mllt10	Lsm7	2.58614e-17
Zfp36l1	Fam57b	2.58577e-17
Pbrm1	Rffl	2.57804e-17
Crebrf	Nos3	2.576e-17
Tmf1	Gm14859	2.57292e-17
Ddit3	Elovl2	2.56654e-17
Pbrm1	Capn3	2.5616e-17
Tax1bp1	Zfp174	2.5528e-17
Id2	4930539J05Rik	2.54572e-17
Pbrm1	Cldn34c1	2.54295e-17
Zgpat	Gm10762	2.53391e-17
Fosb	Rpl5	2.53225e-17
Klf4	Neurl1a	2.52633e-17
Klf6	Trim30d	2.52245e-17
Foxo1	Nov	2.51951e-17
Hlf	Inhbb	2.5149e-17
Hlf	Ctu2	2.51246e-17
Klf6	Gm43315	2.50143e-17
Cebpd	Snca	2.49591e-17
Klf6	Gm11512	2.46733e-17
Tax1bp1	Gm37860	2.46088e-17
Klf4	Zc3h11a	2.46007e-17
Cux1	Gm38340	2.45833e-17
Crebrf	Sin3b	2.45231e-17
Nfia	Cdc34	2.43065e-17
Tef	Adamts4	2.43054e-17
Dbp	Svop	2.42945e-17
Zfp622	Crnkl1	2.4267e-17
Zbtb8a	Arhgap27os2	2.41288e-17
Arid4a	Kyat3	2.41279e-17
Klf4	Gm14964	2.40951e-17
Klf6	Ddi2	2.40948e-17
Klf2	Nrde2	2.40111e-17
Fosb	Rps6ka2	2.39436e-17
Sub1	Tmem145	2.39331e-17
Tax1bp1	Sertad3	2.38535e-17
Zfp1	Mirg	2.38515e-17
Pbrm1	Zc3h13	2.37842e-17
Rarb	Gm37519	2.37634e-17
Tmf1	Panx1	2.37284e-17
Tef	Gm44065	2.36624e-17
Nfia	Sgcg	2.36408e-17
Egr1	Rnf126	2.36376e-17
Baz2b	Eda	2.35851e-17
Ddit3	Psmb9	2.35711e-17
Klf2	Peak1	2.35597e-17
Klf4	Pdyn	2.3542e-17
Mxd4	Gm44560	2.34876e-17
Atf3	Lsm7	2.34451e-17
Fos	1500002C15Rik	2.34169e-17
Egr1	Sgcg	2.3408e-17
Klf2	Pde2a	2.33841e-17
Zfp317	Gm44763	2.33299e-17
Fosb	1700017B05Rik	2.32606e-17
Fos	Gm7468	2.30004e-17
Pbrm1	Ppp2r2c	2.29921e-17
Cebpd	RP24-545I11.1	2.29144e-17
Sub1	Gm8182	2.27115e-17
Klf6	Pde2a	2.26171e-17
Fos	Kdelr3	2.26078e-17
Tax1bp1	Tbc1d8b	2.26068e-17
Kmt2c	Resp18	2.25935e-17
Kmt2c	Lsm2	2.25709e-17
Smarcc1	Gm1818	2.25628e-17
Sox1	Lypd6b	2.25613e-17
Setbp1	Tmem145	2.25543e-17
Nr3c1	Ccdc17	2.25361e-17
Srebf1	Gm13379	2.25199e-17
Nr3c1	Map3k19	2.25144e-17
Tax1bp1	Hlcs	2.24693e-17
Nkrf	Tradd	2.24316e-17
Baz2b	9330132A10Rik	2.22908e-17
Nfia	Gm43460	2.22781e-17
Sub1	Atg2a	2.22248e-17
Tef	Mcm3	2.22098e-17
Tmf1	Mapk11	2.21993e-17
Nfix	Tmf1	2.21702e-17
Nfkb1	Gm14602	2.20333e-17
Maz	Pdyn	2.18516e-17
Pbrm1	Cep350	2.18465e-17
Mafg	Zdhhc15	2.18165e-17
Hmgxb4	4930404N11Rik	2.1816e-17
Zkscan3	Lxn	2.18131e-17
Srebf1	Ppp1r1a	2.17637e-17
Klf6	Gm38375	2.17318e-17
Klf4	Col18a1	2.16334e-17
Zfp994	Gm37254	2.1613e-17
Klf6	Lsm7	2.15865e-17
Nr1d2	Gm5321	2.15628e-17
Atf3	Hspb1	2.15601e-17
Egr1	Slc25a31	2.15339e-17
Zfp626	Mettl15	2.15028e-17
Mafg	Gm15852	2.14484e-17
Zfp758	Rrp15	2.14463e-17
Tmf1	Trub1	2.14268e-17
Mllt10	Gm12353	2.13711e-17
Mga	C130012C08Rik	2.12698e-17
Msx1	Fosl2	2.11457e-17
Ddit3	Gm14602	2.11073e-17
Zbtb38	Gm5940	2.11071e-17
Jun	Dffa	2.10887e-17
Tef	Tspan2	2.10685e-17
Creb1	Map3k1	2.10359e-17
Jun	Pcdhb13	2.10242e-17
Pou3f2	Gm16062	2.09078e-17
Msx1	Gm44065	2.08994e-17
Atf3	Gm9873	2.08498e-17
Fos	Gm20522	2.07634e-17
Pbrm1	Fam57b	2.06759e-17
Nr3c1	Ogn	2.06749e-17
Irf9	Setdb2	2.06742e-17
Jun	Gm14602	2.063e-17
Baz2b	Twist1	2.05409e-17
Sox1	Gm37860	2.04558e-17
Ddit3	Cyp39a1	2.03873e-17
Foxo1	Gm8659	2.03357e-17
Fos	Airn	2.03098e-17
Fosb	Sntn	2.03013e-17
Atf3	Tmeff2	2.02786e-17
Srebf1	Gm30280	2.02753e-17
Mga	Zmynd19	2.01717e-17
Foxo1	Eda	2.00633e-17
Fos	Gm12353	2.00338e-17
Dmrtc1a	Gm44676	1.99971e-17
Kmt2c	Gm14602	1.99903e-17
Zfp1	Arhgdib	1.99492e-17
Nr1d2	Mcm3	1.98852e-17
Sub1	Pmch	1.98738e-17
Mxd4	Zfp276	1.98707e-17
Setbp1	Ptpre	1.98059e-17
Smad4	Cfap77	1.97763e-17
Cux1	Ush1c	1.97718e-17
Pias2	Rnf41	1.97165e-17
Klf6	Fut11	1.96345e-17
Klf6	Ccdc62	1.96205e-17
Ddit3	C1qc	1.96069e-17
Hmgxb4	Magel2	1.95796e-17
Srebf1	Dpysl3	1.95027e-17
Pias2	Trak2	1.94525e-17
Junb	Hipk4	1.93564e-17
Tmf1	Rhoc	1.92284e-17
Zfp768	Cox7a1	1.91361e-17
Tulp3	Dnase2a	1.91218e-17
Hmgxb4	Opalin	1.90284e-17
Mllt10	4930524J08Rik	1.90153e-17
Irf9	Gm43322	1.90138e-17
Klf2	Tbl2	1.89025e-17
Crebrf	Gm20522	1.88469e-17
Nr4a1	Prickle2	1.88233e-17
Nfix	Gm11913	1.8783e-17
Tax1bp1	Ryr2	1.86818e-17
Maff	Col18a1	1.84605e-17
Maff	Gm37860	1.83756e-17
Rere	Gm38365	1.83185e-17
Egr1	Rpl32-ps	1.8239e-17
Baz2b	Zdhhc15	1.82145e-17
Lcorl	Ush1c	1.81229e-17
Srebf1	Gm8182	1.81114e-17
Arid4a	Ogn	1.8078e-17
Junb	Hebp2	1.79538e-17
Mafg	Ppargc1b	1.78856e-17
Pbrm1	4930539J05Rik	1.78557e-17
Nfix	Fiz1	1.7855e-17
Baz2b	Rffl	1.78493e-17
Klf2	Gm44676	1.78003e-17
Crem	Mtmr1	1.77562e-17
Kmt2c	Plek	1.77005e-17
Kmt2c	Bend6	1.7654e-17
Srebf1	3632454L22Rik	1.76475e-17
AU041133	Catsperd	1.76412e-17
Atf3	Cox10	1.76079e-17
Nr3c1	Gm44560	1.74309e-17
Mafg	Col18a1	1.73417e-17
Nfkb1	Ptp4a2	1.72116e-17
Ddit3	Adamts16	1.71934e-17
Zfp36l1	Airn	1.71483e-17
Baz2b	Gm10762	1.70381e-17
Zfp1	Utp15	1.7014e-17
Nr4a1	Zfp971	1.69475e-17
Srebf1	Fam109a	1.68916e-17
Smarcc1	Sqrdl	1.68743e-17
Cebpd	Inhbb	1.65689e-17
Adnp2	Spag4	1.65511e-17
Nfatc3	Fxyd5	1.64994e-17
Mga	Gm10443	1.64663e-17
Mga	Cdca7	1.64195e-17
Pbx4	E130201H02Rik	1.63183e-17
Klf6	Rad52	1.63017e-17
Klf4	Eda	1.6299e-17
Zbtb38	Nkrf	1.62797e-17
D3Ertd254e	Rpl5	1.62446e-17
Tulp3	Gm44646	1.62352e-17
Hmgxb4	Nefl	1.62095e-17
Klf2	4933431K14Rik	1.6137e-17
Smad4	Ahcy	1.60447e-17
Ddit3	Cox7a1	1.60041e-17
Mga	Hba-a2	1.59923e-17
Crebrf	Adcy4	1.59807e-17
Crebrf	Ddi2	1.59714e-17
Ddit3	Ubiad1	1.58678e-17
Foxj2	Map3k1	1.58642e-17
Nr3c1	Irgm2	1.58554e-17
Egr2	Gm37860	1.5828e-17
Jun	Tbl1xr1	1.58056e-17
Mbd4	Gm12353	1.5771e-17
Junb	Ehbp1	1.57457e-17
Zgpat	Ccdc18	1.57385e-17
Fosb	Gm5471	1.57251e-17
Irf9	E130317F20Rik	1.57059e-17
Zfp236	Ryr2	1.56677e-17
Jun	Cox7a1	1.55825e-17
Pbrm1	Gm20522	1.52087e-17
Mxd4	9530026P05Rik	1.51742e-17
Junb	Lipo3	1.51395e-17
Klf2	Gm14382	1.51358e-17
Klf4	Cdca8	1.50634e-17
Mxd4	RP24-545I11.1	1.49992e-17
Cebpd	Cc2d1b	1.49761e-17
Tef	Dffa	1.49512e-17
Nfix	Kyat3	1.49416e-17
Nr3c1	E130317F20Rik	1.49409e-17
Arid1b	Tmem241	1.49381e-17
Smad4	Zfp445	1.49137e-17
D3Ertd254e	Ddhd2	1.49118e-17
Sub1	Gm44646	1.48576e-17
Nfia	Vangl1	1.47576e-17
Nfia	Snhg15	1.47375e-17
Zgpat	Ccnb2-ps	1.45813e-17
Mef2c	Gm5528	1.45696e-17
Zfp944	Trp53rkb	1.44769e-17
Nr1d2	Gm8659	1.4471e-17
Tef	Airn	1.44304e-17
Zbtb38	Gm37558	1.44053e-17
Tef	Thumpd2	1.42619e-17
Junb	Rfc1	1.42364e-17
Mafg	Whrn	1.42119e-17
Zfp36l1	Ccdc18	1.4187e-17
Pbrm1	A4galt	1.41456e-17
Egr2	Dnal1	1.41449e-17
Irf9	Gid8	1.411e-17
Klf4	Gm25047	1.407e-17
Nr1d1	Prickle2	1.40667e-17
Klf4	Resp18	1.40374e-17
Fos	Gm16712	1.39949e-17
Klf4	Gm44560	1.39111e-17
Irf9	Adamts18	1.38888e-17
Mafg	Cc2d1b	1.3886e-17
Mga	Socs2	1.38704e-17
Mxd4	Usp20	1.38599e-17
Id3	9530051G07Rik	1.38156e-17
Sub1	Gm43496	1.38061e-17
Ddit3	Gm37254	1.37694e-17
Srebf1	Gm9776	1.37559e-17
Kmt2c	Nrsn2	1.37259e-17
Mllt10	Mrrf	1.37103e-17
Bcl6	Lrrc8c	1.37096e-17
Srebf1	Gm43322	1.36673e-17
Mga	Xkr4	1.36656e-17
Srebf1	Gad1	1.36217e-17
Mbd4	Tradd	1.35058e-17
Foxp1	Poc1b	1.34102e-17
Zbtb38	Mars2	1.33099e-17
Pbx4	E130006D01Rik	1.32972e-17
Klf2	Nap1l2	1.32346e-17
Mllt10	Zfyve28	1.32291e-17
Sp4	Gm8182	1.31576e-17
Olig2	Fam110a	1.31504e-17
Yy1	Gm37860	1.30845e-17
Srebf1	Tspan2	1.30468e-17
Trps1	RP23-121M22.6	1.30181e-17
Smarcc1	Slc4a10	1.29519e-17
Mafg	Rpl32-ps	1.29504e-17
Hmgxb4	Adcy4	1.28903e-17
Ddit3	Gm7468	1.28877e-17
Fos	Gm7626	1.2886e-17
Mxd4	9530085L11Rik	1.287e-17
Baz2b	Gm5321	1.28687e-17
Zbtb6	Smyd3	1.27919e-17
Pias2	Hectd3	1.2772e-17
Zfp36l1	Zdhhc15	1.2736e-17
Zkscan3	RP23-423E20.7	1.26808e-17
Thap7	Gnb5	1.26668e-17
Cebpd	Gm20522	1.26569e-17
Kmt2c	RP24-545I11.1	1.26436e-17
Tfe3	Polrmt	1.25826e-17
Zbtb38	Gm7626	1.25544e-17
Sall3	1700040L02Rik	1.24944e-17
Hmgxb4	Zfp229	1.24934e-17
Fosb	Fxn	1.2488e-17
Hlf	Pgap3	1.2487e-17
Msx1	Gm37608	1.24819e-17
Tax1bp1	1700040L02Rik	1.24694e-17
Egr1	Gm4910	1.23697e-17
Hivep3	9330132A10Rik	1.23336e-17
Irf9	Pfkfb3	1.22348e-17
Nr4a1	4930524O07Rik	1.22246e-17
Rbck1	Anxa1	1.21888e-17
Pbrm1	Ddx28	1.2136e-17
Pbrm1	Prr14l	1.21253e-17
Nfatc3	Gm7123	1.21217e-17
Kmt2c	Gm43322	1.21093e-17
Tax1bp1	Airn	1.20639e-17
Srebf1	Gnb5	1.20231e-17
Pbrm1	Ralb	1.19351e-17
Nr1d2	Gm37860	1.19087e-17
Nfia	Syt7	1.18671e-17
Sall3	Atad3aos	1.18657e-17
Atf3	Gm14382	1.17979e-17
Nfix	Klhl29	1.17597e-17
Nfix	Socs2	1.1758e-17
Ddit3	Svop	1.17483e-17
Dbp	Gm15852	1.17325e-17
Srebf1	Twist1	1.17056e-17
Nr3c1	Gm6373	1.17049e-17
Klf4	Papd5	1.16727e-17
Sub1	Htr1a	1.16598e-17
Hlf	4930427A07Rik	1.16414e-17
Tax1bp1	AI839979	1.16412e-17
Maff	Nkapl	1.15633e-17
Creb1	Gm20522	1.15603e-17
Dbp	AI839979	1.1486e-17
Pou6f1	mt-Tq	1.14549e-17
Id2	Gpr135	1.14326e-17
Id3	Gm5577	1.14275e-17
Zbtb6	Cdk10	1.14235e-17
Zfp729b	Gon4l	1.14207e-17
Foxo1	Gm10762	1.13856e-17
Cebpd	Cox7a1	1.1375e-17
Junb	Gm25411	1.13453e-17
Mga	Gm5396	1.13012e-17
Baz2b	Mrrf	1.12867e-17
Cebpd	Dffa	1.12815e-17
Hlf	Gm37464	1.12095e-17
Hlf	RP24-111G17.13	1.1204e-17
Rbck1	Eya3	1.10332e-17
Adnp2	Map7d2	1.09932e-17
Zfp865	4930524J08Rik	1.09801e-17
Egr1	Usp30	1.09706e-17
Tulp3	Ryr2	1.09313e-17
Zkscan3	Serpina3n	1.0899e-17
Foxo1	Nkrf	1.08968e-17
Klf4	Cyba	1.08313e-17
Maff	Rasgrp2	1.07309e-17
Atf3	Ush1c	1.07258e-17
Nfyc	Cyp2j6	1.07192e-17
Zfp386	Zfyve9	1.07122e-17
Egr1	9530085L11Rik	1.07034e-17
Mef2c	9530085L11Rik	1.06861e-17
Junb	Snca	1.06754e-17
Etv6	Pcdh19	1.06441e-17
Nfix	Htr1a	1.06249e-17
Cebpd	Gm37593	1.05774e-17
Zfp160	Ptcd3	1.05257e-17
Dbp	Wdr25	1.05104e-17
Nfix	Gm38375	1.05094e-17
Atf3	Sypl2	1.05033e-17
Zfp768	Pigz	1.04777e-17
Nr1d2	Ddx28	1.04422e-17
Klf4	Cpn1	1.04063e-17
Egr2	1600002H07Rik	1.04054e-17
Zfp607b	Neurl1a	1.04048e-17
Klf2	Otulin	1.0385e-17
Zfp36l1	Yjefn3	1.03549e-17
Fos	RP24-111G17.13	1.03441e-17
Zfp971	Gm9174	1.03112e-17
Mxd4	Hmgb3	1.0296e-17
Zfp758	Thumpd2	1.02545e-17
Nfia	Fam71a	1.02419e-17
E2f6	Hint2	1.02205e-17
Pou3f1	Nrsn2	1.02023e-17
Klf2	Tcaf1	1.01947e-17
Zkscan3	Gm9174	1.01866e-17
Nr4a1	Gm5528	1.01709e-17
Baz2b	Gm5528	1.01709e-17
Klf2	Gm44560	1.01645e-17
Zfp36l1	Map4k1	1.01136e-17
Tax1bp1	Fa2h	1.00989e-17
Irf8	Mrrf	1.00483e-17
Tfe3	1700040D17Rik	1.00394e-17
Ddit3	Zfp276	1.00003e-17
Hivep3	Gm44646	9.97888e-18
Klf2	Gm25047	9.96554e-18
Mef2c	Airn	9.96541e-18
Cebpd	Hapln1	9.95258e-18
Klf4	Rasgrp1	9.92981e-18
Nr4a1	Ryr2	9.90342e-18
Cebpd	Gm5511	9.90151e-18
Foxo1	2900052N01Rik	9.86227e-18
Zfp449	Gm15648	9.85564e-18
Nr4a1	Echdc3	9.82642e-18
Sub1	Plpp6	9.81753e-18
Zfp36l1	Cpa4	9.76996e-18
Mafg	Gm37593	9.76795e-18
Tmf1	Kdelr3	9.72613e-18
Hmgxb4	Shisa3	9.6891e-18
Ddit3	Esam	9.66614e-18
Egr1	Cnbd2	9.63112e-18
Zfp692	Ube2e2	9.61861e-18
Nfia	Fa2h	9.61319e-18
Msx1	Limk1	9.57786e-18
Nr4a1	Gmpr	9.51105e-18
Zfp622	E130317F20Rik	9.48436e-18
Nr3c1	Chrm1	9.42141e-18
Nfia	Col18a1	9.33514e-18
Zfp316	Akr1e1	9.32116e-18
Nfix	Gm9174	9.30586e-18
Foxo1	Ppargc1b	9.27574e-18
Nr4a1	Naga	9.27378e-18
Setbp1	Zfp607b	9.26449e-18
Irf9	Efna4	9.22783e-18
Klf6	Ncam2	9.20131e-18
Nfatc3	Mttp	9.18779e-18
Nr4a1	Wisp2	9.17624e-18
Mbd4	Fgd5	9.10069e-18
Mllt10	Pigz	9.0562e-18
Nfkb1	Mt3	9.04132e-18
Zfp692	9330182L06Rik	9.03058e-18
Egr2	Fcnaos	9.02649e-18
Mxd4	Fmnl1	8.99837e-18
Setbp1	Adamts5	8.99076e-18
Nfia	RP24-93F18.2	8.9764e-18
Tax1bp1	Dffa	8.97391e-18
Sub1	Gm9174	8.9652e-18
Sub1	Plekho1	8.91661e-18
Baz2b	Gm25411	8.8849e-18
Klf6	Adcy4	8.8646e-18
Sox8	Brat1	8.82474e-18
Fos	1700040L02Rik	8.81124e-18
Pou3f1	Raly	8.80405e-18
Dbp	Fam109a	8.78107e-18
Egr1	Adm	8.75503e-18
Nr3c1	Yy1	8.75264e-18
Msx1	Gpank1	8.7431e-18
Zfp180	Prickle2	8.73005e-18
Crebrf	Ppm1d	8.72094e-18
Cebpd	Mast2	8.69881e-18
Zfp729b	Optc	8.69742e-18
Foxo1	Lmnb2	8.68962e-18
Cebpd	Ubiad1	8.66023e-18
Hmgxb4	Ppargc1b	8.65633e-18
Nr3c1	Gm8529	8.64978e-18
Plagl2	Gm25411	8.62007e-18
Fosb	AI839979	8.61452e-18
Cebpd	Rps23-ps2	8.61384e-18
Tax1bp1	Kdelr3	8.59299e-18
Mga	Fndc5	8.54227e-18
Klf6	Gm5321	8.52172e-18
Zkscan3	Cers6	8.51828e-18
Zfp180	Gm14328	8.4751e-18
Mbd4	Rasgef1a	8.45783e-18
Maff	1810062G17Rik	8.45507e-18
Hmgxb4	Chrm1	8.39735e-18
Zfp180	Nup37	8.38189e-18
Klf2	Zmynd19	8.34453e-18
Nr1d2	Rpl5	8.30147e-18
Zfp758	Dpysl3	8.23708e-18
Pias2	Gm44065	8.22159e-18
Zfp746	Tsc2	8.15948e-18
Tef	Armcx5	8.11237e-18
Zkscan3	Gm10443	8.10912e-18
Mafg	Fa2h	8.08915e-18
Smad4	Gm14859	8.07051e-18
Arid4a	Syn1	8.05447e-18
Klf2	Gm14859	7.99937e-18
Zkscan3	Atad3aos	7.98171e-18
Nr3c1	Gm14859	7.96775e-18
Arid4a	Opalin	7.96135e-18
Mxd4	Plekha6	7.92944e-18
Dbp	Rpl5	7.90332e-18
Srebf1	Nov	7.86076e-18
Rbck1	Trpt1	7.80708e-18
Tmf1	Esyt1	7.79641e-18
Nfix	Gm44763	7.78755e-18
Mga	Gpalpp1	7.77674e-18
Srebf1	Gm6461	7.76695e-18
Baz2b	Gm15648	7.7665e-18
Mafg	Gm10443	7.72751e-18
Smarca1	Eya3	7.70993e-18
Atf3	Fbln7	7.6339e-18
Mllt10	Snx33	7.60319e-18
Klf2	Tspan2	7.59739e-18
Mga	Cyb561d2	7.58221e-18
Cebpd	Gm22739	7.56438e-18
Lcor	Gm44676	7.53958e-18
Yy1	Cpn1	7.53587e-18
Pias2	Gm13379	7.52252e-18
Zfp959	Tbc1d8b	7.50696e-18
Junb	Opalin	7.48482e-18
Irf9	Dapk2	7.47437e-18
Ikzf2	Rnls	7.45926e-18
Nfia	Dnajc22	7.44771e-18
Klf2	Gm5528	7.43913e-18
Zkscan3	Map3k1	7.39167e-18
Bcl6	Herc3	7.34693e-18
Zkscan3	Cdc34	7.3216e-18
Mxd4	Rps2-ps9	7.29931e-18
Crem	Gm20545	7.29817e-18
Hlf	Nos3	7.27358e-18
Mafg	Gm37254	7.27342e-18
Bcl6	Rasgrp2	7.22593e-18
Zkscan3	Arhgdib	7.20238e-18
Jun	Gm8182	7.17939e-18
Pbx4	Cyp39a1	7.16969e-18
Zgpat	6030443J06Rik	7.14225e-18
Kmt2c	Prickle2	7.12519e-18
Tef	Anxa1	7.10873e-18
Rbck1	Rab39b	7.08939e-18
Atf3	Pde2a	7.07318e-18
Klf4	Plvap	7.07147e-18
Zkscan3	Neurl2	7.06597e-18
Pias2	Resp18	7.04978e-18
Gm4924	Gm5921	7.04182e-18
Klf2	Ntmt1	6.94774e-18
Terf1	E130308A19Rik	6.93898e-18
Pou2f2	Adcy4	6.92632e-18
Adnp2	RP24-77E13.10	6.89833e-18
Junb	Map3k19	6.8789e-18
Hlf	Utp15	6.87517e-18
Id3	Map4k1	6.86876e-18
Mafg	Yjefn3	6.83624e-18
Fosb	Kyat3	6.79751e-18
Zbtb24	Pptc7	6.77784e-18
Bcl6	9530085L11Rik	6.73278e-18
Mef2c	Bmp5	6.7307e-18
Jun	Map3k1	6.51864e-18
Zfp1	Thsd7a	6.51517e-18
Irf9	Eda	6.50991e-18
Hmgb3	Rpl31-ps12	6.48687e-18
Maff	Tspan2	6.45712e-18
Mga	Kdelr3	6.45261e-18
Cebpd	Cops7b	6.43956e-18
Mga	Rffl	6.43615e-18
Tax1bp1	Gm14859	6.39476e-18
Smad6	Llph	6.37365e-18
Mafg	Prickle2	6.33243e-18
Foxp1	Pawr	6.28509e-18
Mxd4	4932443L11Rik	6.25929e-18
Zfp317	Cox7a1	6.24676e-18
Zkscan3	B230216N24Rik	6.23335e-18
Pbx4	Cacul1	6.21236e-18
Zkscan3	Hspa4l	6.20472e-18
Mxd4	Klhl32	6.18995e-18
Zkscan17	Gtf3c4	6.15247e-18
Atf3	Atad3aos	6.14663e-18
Zfp768	Cdk10	6.14283e-18
Terf1	Lyrm7	6.13642e-18
Hmgxb4	Trps1	6.11649e-18
Fosb	Acr	6.11073e-18
Zfp874b	Agbl3	6.10447e-18
Plagl2	Acot5	6.09847e-18
Klf2	Upp1	6.0963e-18
Klf6	Bves	6.03648e-18
Setbp1	Spry1	6.00833e-18
Sub1	Fam57b	6.00268e-18
Tef	Herc3	5.986e-18
Rbck1	Whrn	5.98547e-18
Maff	Plk2	5.9642e-18
Mxd4	Resp18	5.96281e-18
Zfp444	Gm5321	5.95268e-18
Smad4	Mgp	5.94668e-18
Kmt2c	Peak1	5.93898e-18
Mafg	Cacna1e	5.93385e-18
Nfia	Dffa	5.92919e-18
Sub1	Isg15	5.92693e-18
Fos	Pmch	5.91407e-18
Bcl6	Gm5528	5.91117e-18
Kmt2c	Aqp9	5.89833e-18
Nfia	Adcy4	5.89618e-18
Kmt2c	Gm26617	5.89136e-18
Mga	Gm15893	5.87148e-18
Zfp622	Cgref1	5.86438e-18
Pias2	Itga10	5.85615e-18
Zfp251	N6amt1	5.84726e-18
Klf6	Oxtr	5.84012e-18
Msx1	Aff3	5.81278e-18
Irf9	Zfp445	5.8123e-18
Fosb	Pcdhb7	5.80469e-18
Nr3c1	Rnf180	5.79943e-18
Maff	Gm13524	5.78921e-18
Cebpd	Thumpd2	5.75961e-18
Mxd4	Gm44763	5.7425e-18
Rere	Eefsec	5.71492e-18
Dbp	Snca	5.70644e-18
Pbrm1	D830025C05Rik	5.70507e-18
Arid4a	Nkrf	5.70118e-18
Nr4a1	1700040L02Rik	5.69599e-18
Mafg	Gm11512	5.69384e-18
Tax1bp1	Fam57b	5.67775e-18
Arid4a	Ppargc1b	5.65216e-18
Zbtb38	Zfp180	5.64828e-18
Tulp3	Plpp6	5.63331e-18
Nr1d2	Fam110a	5.63133e-18
Foxo1	Xkr4	5.62757e-18
Id2	Cnbd2	5.51896e-18
Ddit3	Atad3aos	5.48743e-18
Srebf1	9530085L11Rik	5.48117e-18
Junb	Ndufab1-ps	5.47452e-18
Atf3	Limk1	5.44848e-18
Pbrm1	Gm7436	5.44578e-18
Mbd4	Paf1	5.43778e-18
Zbtb38	Cxcl1	5.43276e-18
Zfp874b	Gm13054	5.39773e-18
Zfp317	Sh3bp4	5.39643e-18
Tulp3	Elovl2	5.39021e-18
Zfp36l1	Pygo2	5.38366e-18
Trps1	Zfp182	5.3612e-18
Foxo1	Pmch	5.36076e-18
Zfp516	Nrsn2	5.35643e-18
Klf4	Tradd	5.35545e-18
Atf3	Ccbe1	5.35428e-18
Pias2	Gm5511	5.3529e-18
Zbtb38	Jdp2	5.34974e-18
Nfix	Gm9234	5.33325e-18
Klf10	Gm26777	5.32095e-18
Atf5	Ttc28	5.29663e-18
Cux1	Ppp1r3g	5.28348e-18
Aff3	Cox7a1	5.26586e-18
Arid4a	Isg15	5.25776e-18
Srebf1	Prdm4	5.25737e-18
Mxd4	Arhgap27os2	5.25685e-18
Srebf1	Tbc1d8b	5.23017e-18
Zkscan3	Nop2	5.22821e-18
Pbrm1	Rangrf	5.21272e-18
Junb	Gm44676	5.2072e-18
Sall3	Npm2	5.18616e-18
Npas3	Robo1	5.18226e-18
Mga	Sgk1	5.16807e-18
Irf9	Gm6373	5.1581e-18
Nfkb1	Lyplal1	5.1472e-18
Pbrm1	Gm7289	5.13245e-18
Ikzf2	Dubr	5.12744e-18
Zfp626	Impdh2	5.11914e-18
Zic5	Ptpn4	5.07575e-18
Crebrf	Adamtsl4	5.00353e-18
Tax1bp1	Ccdc57	4.99837e-18
Creb1	Tbc1d22b	4.99719e-18
Klf4	Gm11772	4.99702e-18
Tmf1	Ogn	4.97322e-18
Nfrkb	Omg	4.97223e-18
Foxp1	Scarf2	4.94302e-18
Foxo3	Eda	4.93822e-18
Crem	Gm14859	4.93242e-18
Klf4	RP24-77E13.10	4.91906e-18
Sub1	Rasgrp2	4.91695e-18
Smad4	Hivep3	4.91135e-18
Sox8	Gm14859	4.90871e-18
Egr1	Gm8182	4.90731e-18
Mafg	Dnajb3	4.89538e-18
Pbrm1	Cnbd2	4.86967e-18
Fosb	Rnls	4.86613e-18
Zfp746	Eda	4.8509e-18
Nfyc	Impdh2	4.81801e-18
Tef	Adamts2	4.78765e-18
Zfp385a	Sufu	4.78418e-18
Mbd4	Blm	4.77178e-18
Nfia	Acr	4.76809e-18
Cebpd	Herc3	4.76328e-18
Klf2	Zfp445	4.75195e-18
Tax1bp1	Gm7539	4.7315e-18
Zfp446	Gm5511	4.7311e-18
Kmt2c	St7l	4.72861e-18
Nr4a3	Adamts9	4.69589e-18
Nr1h2	Gm13509	4.67802e-18
Zfp874b	Slc4a10	4.67766e-18
Kmt2c	Map3k19	4.65815e-18
Nr3c1	Kdelr3	4.61126e-18
Adnp2	Coro1c	4.6021e-18
Tef	Scml4	4.59666e-18
Yy1	Htr1a	4.58802e-18
Klf2	Gm37606	4.58111e-18
Fosb	Ddx51	4.57721e-18
Mef2c	Ntmt1	4.57088e-18
Ikzf2	Gm4951	4.49643e-18
Tef	4930524J08Rik	4.48038e-18
Rere	Rpl5	4.47921e-18
Sall3	Slc4a10	4.46358e-18
Foxj2	Bend6	4.44686e-18
Zfp251	Cxcl1	4.44645e-18
Klf4	Thumpd2	4.43399e-18
Mafg	Rps6ka2	4.41827e-18
Nr4a1	Tyk2	4.41334e-18
Thap7	Hist1h2ak	4.40243e-18
Kmt2c	Anxa1	4.38729e-18
Zfp566	Fam71a	4.35644e-18
Klf4	Svop	4.35467e-18
Arid1b	Zfp276	4.34149e-18
Myb	Slc4a10	4.32443e-18
Atf3	Gm14126	4.32348e-18
Nfkb1	Rfx2	4.30318e-18
Irf9	Gm43496	4.30202e-18
Mafg	Tubd1	4.29276e-18
Cebpd	Gm5841	4.28845e-18
Egr2	Anxa1	4.28833e-18
Rxrb	Wdr25	4.28814e-18
Junb	Gm6654	4.28132e-18
Tulp3	Eda	4.26879e-18
Maff	Inpp5k	4.24973e-18
Fosb	Zbtb2	4.24605e-18
Mxd1	Egf	4.23776e-18
Setbp1	Enox2	4.23292e-18
Junb	Hddc2	4.19305e-18
Msx1	Gm44646	4.18178e-18
Zfp36l1	Hmgb1-ps9	4.17508e-18
Maff	Calb2	4.16285e-18
Ddit3	Npm2	4.15739e-18
Arid4a	Zc3h10	4.15737e-18
Arid4a	Gm16432	4.14855e-18
Nfia	Gm43315	4.13459e-18
Foxo1	Soga3	4.12806e-18
Zfp160	Jrkl	4.10988e-18
Mga	Gm20522	4.10964e-18
Myb	Spag4	4.07089e-18
Cux1	Gper1	4.06564e-18
Foxj2	Vegfd	4.05415e-18
Zbtb6	Ppp6r2	4.05237e-18
Zbtb21	Ikzf4	4.03918e-18
Srebf1	Zmynd19	4.03434e-18
Nfya	Irgm2	4.03268e-18
Klf2	Gm26722	4.02279e-18
Mxd4	1700048O20Rik	3.96696e-18
Tef	Lypd6b	3.96347e-18
Mysm1	Svop	3.94722e-18
Mafg	Map3k1	3.94112e-18
Kmt2c	Rnls	3.92172e-18
Zfp1	Nop2	3.92115e-18
Pbx4	Cpa4	3.91992e-18
Nr1h2	Gm6159	3.91667e-18
Pbx4	Map3k1	3.90786e-18
Zkscan3	Ccdc17	3.90469e-18
Mllt10	Irgm2	3.90312e-18
Mef2c	Gm15483	3.90069e-18
Zeb2	Alkbh8	3.89729e-18
Crebrf	Gm9174	3.8719e-18
Trps1	Fmnl1	3.86137e-18
Nr1h2	Mrln	3.84175e-18
Klf4	Gm26722	3.80651e-18
Klf2	Zfp654	3.78048e-18
Crem	Wdr34	3.76564e-18
Jun	Pigz	3.75345e-18
Pbx4	Zfp654	3.74844e-18
Cebpd	Tmem98	3.72651e-18
Pias2	Dnajb3	3.72474e-18
Fosb	Slc30a7	3.71483e-18
Tef	Peak1	3.70963e-18
Hlf	Git1	3.6866e-18
Atf3	Gal3st3	3.6679e-18
Klf4	Rpl26-ps2	3.65607e-18
Zfp386	B230209E15Rik	3.65592e-18
Jun	Gm7899	3.64473e-18
Creb1	Lsm7	3.63758e-18
Mafg	2010111I01Rik	3.63e-18
Zbtb38	RP24-545I11.1	3.62855e-18
Irf9	Zfp28	3.61015e-18
Zbtb21	Gm14328	3.60802e-18
Mllt10	Mapk12	3.60085e-18
Zbtb38	Lrrc8c	3.58722e-18
Mga	Snca	3.58189e-18
Crebrf	Rassf10	3.58145e-18
Mafg	Irgm2	3.57921e-18
Sp1	RP24-111G17.13	3.57702e-18
Nr4a1	Erich3	3.56905e-18
Arid4a	Atad3aos	3.56326e-18
Tax1bp1	Twist1	3.56076e-18
Smad4	Sox13	3.53347e-18
Zfp386	Gm4459	3.50784e-18
Egr2	Nov	3.50759e-18
Hes6	Cacna1g	3.50533e-18
Arid4a	Ppp2r2c	3.46784e-18
Tulp3	N4bp1	3.45642e-18
Trps1	Plekho1	3.44586e-18
Kmt2c	Ubiad1	3.44189e-18
Zfp946	Lhfpl2	3.43893e-18
Ddit3	Gm7638	3.42228e-18
Zfp1	Adcy4	3.41572e-18
Hlf	Serpina3n	3.39568e-18
Zfp251	Wbscr22	3.39449e-18
Bach1	Cfp	3.38674e-18
Kmt2c	Spag16	3.37769e-18
Nr4a1	Dffa	3.37323e-18
Ddit3	Pmch	3.36521e-18
Creb3	Fam57b	3.32627e-18
Npas3	Etaa1	3.31984e-18
Rbck1	RP24-77E13.10	3.31819e-18
Hivep3	Sil1	3.31806e-18
Trps1	Gm8529	3.30545e-18
Id3	Akap1	3.30273e-18
Nr1d2	Ikzf4	3.30211e-18
Junb	Tekt5	3.29331e-18
Zkscan3	Reep4	3.29079e-18
Sub1	Phtf2	3.27903e-18
Etv6	Zfand2a	3.27749e-18
Ddit3	Fam109a	3.27294e-18
Pbrm1	Sema4g	3.27167e-18
Zbtb6	Calb2	3.25928e-18
Fos	Pcbp3	3.25729e-18
Smarcc1	Isg15	3.25025e-18
Mafg	Phtf2	3.2426e-18
Zfp160	Gm20522	3.22827e-18
Sub1	1600002H07Rik	3.22264e-18
Smad4	Gm42913	3.20219e-18
Klf2	Gm8661	3.2016e-18
Setbp1	Eda	3.2016e-18
Hlf	Chn1os3	3.20147e-18
Smarcc1	Plin3	3.19808e-18
Pbrm1	B130034C11Rik	3.18229e-18
Dbp	Gm14126	3.17952e-18
Arid1b	Plekho1	3.17943e-18
Hlf	Gm43482	3.16261e-18
Zbtb2	Npm2	3.1568e-18
Rbck1	Cnpy4	3.15243e-18
Nfkb1	Mrrf	3.14895e-18
Cebpd	Nemp2	3.14664e-18
Arid4a	Scml4	3.14411e-18
Hlf	Lrrc8c	3.1255e-18
Zfp316	Gper1	3.11276e-18
Mafg	Gm14295	3.11153e-18
Fosb	Ppp1r1a	3.11045e-18
Zfp1	Gm11878	3.10469e-18
Zfp961	Abcc4	3.10306e-18
Fos	Fut11	3.0973e-18
Smarcc1	Zfp81	3.08856e-18
Zfp1	Pim1	3.08031e-18
Tef	1700048O20Rik	3.07277e-18
Yy1	Slc30a4	3.06458e-18
Smarcc1	Dpysl3	3.05354e-18
Srebf1	D830025C05Rik	3.0427e-18
Msx1	Gm13524	3.0421e-18
Fos	Pag1	3.03918e-18
Rbck1	Pde2a	3.0338e-18
Ddit3	Sgk1	3.03265e-18
Atf3	Gm26515	3.02613e-18
Prdm4	Dlc1	3.02316e-18
Foxo1	Sertad3	3.01889e-18
Smarcc1	Gm17484	3.00272e-18
Maff	Fgd5	2.99637e-18
Zfp160	RP23-98C9.5	2.99508e-18
Gon4l	Catsperd	2.98976e-18
Zfp729b	Chgb	2.98707e-18
Zmiz1	Xpnpep1	2.9731e-18
Crebrf	Acsl5	2.9724e-18
Kmt2c	Gm44646	2.96824e-18
Atf3	B230119M05Rik	2.95981e-18
Adnp2	Zfp994	2.95896e-18
Irf9	Serpina3n	2.95752e-18
Egr2	Limk1	2.95365e-18
Pias2	Gm9776	2.9512e-18
Hivep3	Snhg12	2.94193e-18
Zkscan17	Gm20172	2.94139e-18
Nr1d2	Axin1	2.93876e-18
Sox8	Tasp1	2.93844e-18
Gon4l	Creb3	2.93723e-18
Sox8	Lmnb2	2.93568e-18
Nr1d2	Ndnl2	2.91422e-18
Zfp940	Erc2	2.91377e-18
Id3	Fam71a	2.90429e-18
Nr1d1	Pou3f2	2.89573e-18
Npas3	Gm38104	2.89092e-18
Sub1	Gm5321	2.88235e-18
Sox8	Pik3c3	2.87903e-18
Nr1d2	Fam109a	2.87381e-18
Hmgxb4	1810062G17Rik	2.86627e-18
Terf1	N4bp2l1	2.86261e-18
Id3	Fbxo31	2.86042e-18
Tax1bp1	Efcab6	2.85851e-18
Zfp865	1600014C10Rik	2.85691e-18
Klf4	Airn	2.8565e-18
Dbp	Ralb	2.856e-18
Nfyc	Bora	2.84924e-18
Nfix	Gm44676	2.84768e-18
Nfix	Isg15	2.84397e-18
Zfp449	Xkr4	2.8426e-18
Nr1d2	Gm4285	2.82516e-18
Pbrm1	Cox10	2.81767e-18
Nfix	Zfp944	2.79394e-18
Egr1	Pradc1	2.78645e-18
Fosb	Rchy1	2.78354e-18
Cebpd	Wtap	2.78238e-18
Foxo1	Arhgdib	2.78112e-18
Baz2b	Lypd6b	2.77443e-18
Rxrb	Isg15	2.77228e-18
Sub1	Ncam2	2.76579e-18
Klf6	Rpl31-ps14	2.75027e-18
Hmgxb4	Gm42772	2.74151e-18
Nfkb1	Tsc2	2.73983e-18
Pbrm1	Gm5321	2.73353e-18
Klf6	Dnajc12	2.71681e-18
Nfix	Bves	2.7151e-18
Nfix	Ctu2	2.7115e-18
Arid4a	Peak1	2.71089e-18
Klf4	Cxcr4	2.71034e-18
Nr3c1	Gm10819	2.708e-18
Klf4	Hmox1	2.70703e-18
Zkscan3	Gm37608	2.7044e-18
Hmgb3	Gtf2h1	2.70232e-18
Pias2	Gm13181	2.69694e-18
Nr4a1	RP24-77E13.10	2.69239e-18
Mef2c	Hlcs	2.69093e-18
Zkscan3	Gm5577	2.68362e-18
Nfix	Gm6461	2.68211e-18
Maff	Gm19815	2.66158e-18
Klf6	Gm9174	2.65882e-18
Atf3	RP24-77E13.10	2.64873e-18
Klf4	Gm14382	2.64733e-18
Msx1	Nos3	2.64631e-18
Trps1	Rpl38-ps2	2.64402e-18
Nr1d2	Rasgrp2	2.6329e-18
Nr1d1	Ntmt1	2.63283e-18
Junb	Syt4	2.6282e-18
Mef2c	Gm14126	2.62437e-18
Nfia	Smpd4	2.62324e-18
Zfp236	Spg11	2.62176e-18
Zeb2	Clec11a	2.60879e-18
Klf2	Gm10110	2.60313e-18
Pias2	Ddx28	2.60182e-18
Mllt10	3632454L22Rik	2.59142e-18
Mef2c	Dffa	2.58801e-18
Zfp449	Hapln1	2.58534e-18
Hlf	Gm22739	2.57266e-18
Tulp3	Hint3	2.56767e-18
Smarca1	Gm15648	2.56757e-18
Mga	Gm1818	2.56157e-18
Sall3	Lrrtm3	2.55908e-18
Zkscan3	Srrm3	2.55856e-18
Junb	Yjefn3	2.54205e-18
Nr1h2	Rngtt	2.53574e-18
Fosb	Fam71a	2.52844e-18
Baz2b	Irgm2	2.51031e-18
Zfp317	BC052040	2.50793e-18
Nr1d2	Mgp	2.50184e-18
Atf3	Resp18	2.50003e-18
Tef	Shisa3	2.48998e-18
Klf2	Taf12	2.4868e-18
Nr3c1	Acr	2.47872e-18
Srebf1	Gemin4	2.47738e-18
Gon4l	Ccno	2.47296e-18
Xpa	B130034C11Rik	2.47257e-18
Pbx4	Ccdc80	2.47127e-18
Mbd4	Ccdc58	2.46719e-18
Zfp516	Tyw5	2.46296e-18
Dbp	Larp6	2.46286e-18
Klf4	Tdo2	2.45274e-18
Klf6	A830010M20Rik	2.44245e-18
Crebrf	Rab39b	2.42251e-18
Hmgxb4	Gdf10	2.41748e-18
Lcor	Gm25047	2.39849e-18
Nr1d2	4930524O07Rik	2.39603e-18
Sox1	Fam57b	2.37713e-18
Tax1bp1	Nhlrc1	2.37406e-18
Sub1	Mpnd	2.36671e-18
Nfkb1	Cacul1	2.36493e-18
Zfp36l1	Aqp9	2.36283e-18
Zbtb8a	Cxcl1	2.36066e-18
Kmt2c	Zbtb8a	2.34969e-18
Nr3c1	Nos3	2.34388e-18
Irf9	Gm43138	2.34173e-18
Creb1	Gm10762	2.32557e-18
Klf4	Fam221a	2.31602e-18
Adnp2	Cdc34	2.31208e-18
Hmgxb4	Fam149b	2.30029e-18
Hmgxb4	Siah2	2.28603e-18
Zkscan3	Setdb2	2.28453e-18
Zfp142	E130308A19Rik	2.27869e-18
Fosb	B230119M05Rik	2.24322e-18
Foxp1	Ncam2	2.22612e-18
Hlf	Akap1	2.22299e-18
Nfix	Cox7a1	2.21992e-18
Foxo1	Shisa3	2.21916e-18
Klf2	Fam57b	2.21466e-18
Zfp385a	Ccser2	2.21022e-18
Pbx4	Gm9174	2.20183e-18
Nr1d1	Rpl9	2.19465e-18
Zkscan3	Lifr	2.19368e-18
Foxp1	4930413G21Rik	2.18915e-18
Zgpat	RP24-77E13.10	2.18302e-18
Nfatc3	Ctla2a	2.18195e-18
Nfix	Gm44950	2.17974e-18
Ddit3	Gm16082	2.14731e-18
Klf6	4930539J05Rik	2.14049e-18
Sub1	Hapln1	2.13825e-18
Zfp36l1	Nos3	2.13217e-18
Nfix	Ogn	2.12565e-18
Setbp1	4930427A07Rik	2.11989e-18
Arid4a	Gm17484	2.11957e-18
Dbp	Mgp	2.11694e-18
Nfia	Hspb1	2.11373e-18
Thap7	Phtf2	2.11315e-18
Smarca1	Hmgcl	2.09245e-18
Mga	Armc9	2.09116e-18
Zbtb39	Htr1a	2.08703e-18
Hmgxb4	Mgp	2.07845e-18
Bcl6	Hspb1	2.06844e-18
Mllt10	Lrrc8c	2.05999e-18
Tef	Cox7a1	2.05644e-18
Sall3	Tkfc	2.05515e-18
Baz2b	Gm5471	2.0511e-18
Nr1d2	Gm8182	2.04859e-18
Zfp317	Gm17484	2.04107e-18
Fosb	Snca	2.03676e-18
Sub1	Gtf3c4	2.03373e-18
Cebpd	Adcy4	2.03317e-18
Arid4a	Gm5313	2.02871e-18
Irf9	Adnp2	2.02079e-18
Mef2c	Tmeff2	2.02017e-18
Mbd4	Skp2	2.01159e-18
Nr1d2	Clmp	2.00164e-18
Zfp946	2210408F21Rik	1.9782e-18
Zbtb38	Rnls	1.96886e-18
Smarcc1	Gm26541	1.96818e-18
Atf3	Fut11	1.96032e-18
Smad4	RP23-472M3.2	1.95708e-18
Smad4	Blm	1.95209e-18
Ddit3	Leng9	1.94377e-18
Mllt10	Gm2076	1.94024e-18
Msx1	Mzt1	1.9391e-18
Sp4	Gm5313	1.92642e-18
Smad4	9530062K07Rik	1.92097e-18
Sub1	Clmp	1.91824e-18
Gm4924	Elovl2	1.91652e-18
Mafg	Gm9169	1.91502e-18
Gm4924	Fyn	1.91341e-18
Mga	Impdh2	1.90713e-18
Nr3c1	4933431K14Rik	1.89614e-18
Ddit3	Scn9a	1.89286e-18
Ddit3	Zfp689	1.89028e-18
Tmf1	Slc1a1	1.8863e-18
Hes7	Cacna1g	1.88509e-18
Nr1h2	Ogn	1.87498e-18
Klf10	Adcy4	1.87051e-18
Lcorl	Ifit1	1.87003e-18
Rxrb	Gm29216	1.86708e-18
Mafg	Tmem241	1.86469e-18
Nfix	Papd5	1.86159e-18
Baz2b	Pcbd1	1.85625e-18
Kmt2c	3632451O06Rik	1.85613e-18
Klf6	Tmem145	1.85541e-18
Dbp	Rab39b	1.85251e-18
Hes7	Pla2g4e	1.84448e-18
Crebrf	Prr14l	1.84362e-18
Zfp317	RP24-111G17.13	1.8401e-18
Nfia	Gm15481	1.84e-18
Lcor	Ctgf	1.83459e-18
Msx1	Tgs1	1.82146e-18
Hmgb3	RP23-423E20.7	1.82146e-18
Crebrf	Gm7638	1.81944e-18
Fos	Rasgrp2	1.81894e-18
Nfix	Nudt10	1.81815e-18
Nfxl1	Ldah	1.81474e-18
Cebpd	Myoz2	1.81272e-18
Zfp64	Cfap99	1.81196e-18
Smad4	Slc25a31	1.80524e-18
Sox1	Sirt5	1.79964e-18
Ikzf2	Pmch	1.78692e-18
Nr3c1	Tradd	1.78515e-18
Irf8	Mars2	1.77466e-18
D3Ertd254e	Perm1	1.76936e-18
Zfp251	Terf1	1.75625e-18
Ddit3	Slc4a10	1.75546e-18
Zkscan3	Cog2	1.73978e-18
Npas3	Snhg15	1.7349e-18
Crebrf	Ryr2	1.72233e-18
Zfp746	Ttc19	1.7214e-18
Mafg	Tradd	1.71302e-18
Klf10	Thbs2	1.70968e-18
Pbrm1	Gm12353	1.7019e-18
Baz2b	Gm14571	1.68815e-18
Zfp385a	Mettl1	1.6846e-18
Smarcc1	RP23-235I2.1	1.68191e-18
Nr3c1	Egf	1.67321e-18
Mxd4	Htr1a	1.67307e-18
Mxd4	1600020E01Rik	1.66571e-18
Nfia	Wtap	1.64591e-18
Gm4924	Snhg6	1.63496e-18
Nkx2-2	Eda	1.6299e-18
Dbp	Gm12587	1.62315e-18
Zfp940	Kdelr3	1.62102e-18
Sox13	Gm7289	1.61053e-18
Foxp4	Dffa	1.60248e-18
Nr1d2	Erh	1.60245e-18
Tmf1	Cdc34	1.60067e-18
Klf2	Ppp6r2	1.59962e-18
Msx1	Herc3	1.59485e-18
Zbtb6	Esyt1	1.59171e-18
Tef	Gm11380	1.59143e-18
Nfix	Dguok	1.58875e-18
Sall3	Whrn	1.58856e-18
Maff	Gm9442	1.58491e-18
Zfp180	mt-Tt	1.58123e-18
Zbtb38	Lhfpl5	1.57463e-18
Smad2	Acacb	1.57285e-18
Npas3	Magel2	1.5703e-18
Junb	Gm8182	1.56438e-18
D3Ertd254e	Gm4825	1.56366e-18
Mga	Borcs5	1.56251e-18
Kmt2c	Eda	1.56199e-18
Smad2	Slc25a35	1.55035e-18
Zkscan3	Plekha6	1.54767e-18
Crem	Slc25a31	1.54734e-18
Arid4a	RP23-121M22.6	1.54387e-18
Nr3c1	Shisa3	1.53461e-18
Arid4a	Pde2a	1.53394e-18
Nr4a3	mt-Nd3	1.53151e-18
Zeb2	9330132A10Rik	1.52677e-18
Smad2	Ogn	1.51402e-18
Mysm1	Tbl2	1.5122e-18
Kmt2c	Svop	1.51098e-18
Tmf1	Tmppe	1.50879e-18
Ddit3	Gm44065	1.50785e-18
Sub1	D630003M21Rik	1.49541e-18
Tef	Fadd	1.49101e-18
Pbrm1	Gm25411	1.48651e-18
Nr1h2	Brwd1	1.48635e-18
Zbtb6	Chadl	1.48576e-18
Trps1	Anxa1	1.48442e-18
Zfp386	Eral1	1.48356e-18
Klf6	Srp54b	1.48082e-18
Klf4	Slc4a10	1.47716e-18
Zfp689	Vegfd	1.47424e-18
Rarb	Rnls	1.47264e-18
Hmgxb4	4930524J08Rik	1.47242e-18
Sub1	Gm10762	1.46963e-18
Dbp	Gm10443	1.46918e-18
Hivep3	Cntn1	1.46868e-18
Zkscan3	Rps6ka2	1.45293e-18
Zfp317	Slc39a8	1.44694e-18
Tulp3	Gm4825	1.43981e-18
Atf3	9330132A10Rik	1.43384e-18
Mxd1	Exosc2	1.4324e-18
Mga	Bloc1s6os	1.42897e-18
Mga	Lhfpl5	1.42883e-18
Zfp853	Setdb2	1.42581e-18
Tef	Irgm2	1.42521e-18
Foxo1	Gm45113	1.42176e-18
Hlf	Pola1	1.41735e-18
Zbtb6	Mcm3	1.41496e-18
Tulp3	Gm9517	1.41276e-18
Hmgxb4	Ica1	1.40653e-18
Cux1	Erc2	1.39983e-18
Nfia	Mgp	1.38563e-18
Pbrm1	Srrm3	1.38352e-18
Mga	P3h3	1.38317e-18
Tulp3	Smarca1	1.38273e-18
Hlf	Ubiad1	1.37861e-18
Atf3	Gm14859	1.37539e-18
Tax1bp1	Adamts18	1.37258e-18
Arid4a	Gm10616	1.366e-18
Nfia	Gm12353	1.36152e-18
Tef	Gemin4	1.35886e-18
Zfp160	4930524J08Rik	1.35673e-18
Ddit3	Irf8	1.35616e-18
Egr1	Bora	1.35062e-18
Zfp180	Bysl	1.3454e-18
Cebpd	Zfp276	1.34512e-18
Ikzf2	Elovl2	1.33358e-18
Ddit3	Gm5321	1.33152e-18
Zbtb2	Col18a1	1.3286e-18
Sp1	Zbtb8a	1.32501e-18
Cebpd	Gm6373	1.32259e-18
Zgpat	Gm38375	1.31924e-18
Smad4	Ccno	1.31696e-18
Kmt2c	1500002C15Rik	1.31347e-18
Setbp1	Fndc5	1.31185e-18
Junb	Lypd6b	1.31099e-18
Mafg	Gpr17	1.30912e-18
Zfp36l1	Gm37450	1.30877e-18
Klf2	Cox7a1	1.30786e-18
Kmt2c	Nupl2	1.29861e-18
Sp1	Gm26722	1.29767e-18
Sox1	Capn3	1.29171e-18
Bach1	Dusp10	1.29045e-18
Npas3	Ppif	1.2903e-18
Id2	Gm7289	1.27426e-18
Hmgb3	Gper1	1.27051e-18
Foxo1	Gm10819	1.26938e-18
Klf2	Use1	1.26924e-18
Xpa	Csnk1g1	1.26391e-18
Tulp3	Lrrc8c	1.2431e-18
Srebf1	Calb2	1.2424e-18
Setdb2	Mapre3	1.23656e-18
Kmt2c	Gm9873	1.23476e-18
Baz2b	Nup37	1.22912e-18
Nfya	Gm27038	1.22838e-18
Arid4a	Pcdhb9	1.22658e-18
Kmt2c	Rpl5	1.22432e-18
Setbp1	Gm8182	1.21053e-18
Fos	Cfap77	1.21032e-18
Nfia	Neurl1a	1.20941e-18
Junb	Ryr2	1.20841e-18
Kmt2c	Kcnmb4	1.20651e-18
Junb	Gm5321	1.2062e-18
Foxo1	1700040L02Rik	1.20267e-18
Prdm4	Inhbb	1.19964e-18
Nfia	Nrsn2	1.19683e-18
Mxd4	Oxtr	1.1907e-18
Klf4	C030034I22Rik	1.18773e-18
Foxo1	Gm13121	1.18546e-18
Zfp180	Rasgrp2	1.1794e-18
Id2	4930524J08Rik	1.17794e-18
Zfp36l1	Gm14859	1.17777e-18
Mga	Tasp1	1.17538e-18
Cebpd	1700017B05Rik	1.17198e-18
Zfp317	Nrsn2	1.17172e-18
Pias2	Znhit2	1.16548e-18
Creb1	4833417C18Rik	1.16307e-18
Sox1	Gm2965	1.16157e-18
Zfp36l1	4933408B17Rik	1.16142e-18
Bcl6	Efcab6	1.16073e-18
Zfp961	Cfap77	1.14825e-18
Hlf	Gm7123	1.14547e-18
Zfp971	Cox10	1.13927e-18
Gm4924	Pou3f2	1.13399e-18
Dbp	Twist1	1.13146e-18
Nfix	Adcy4	1.12502e-18
Nfix	Pcdh7	1.12336e-18
Zfp622	Gm20522	1.11708e-18
Hmgb3	Isg15	1.10732e-18
Klf6	RP24-77E13.10	1.10606e-18
Zfp768	RP23-98C9.5	1.10498e-18
Thap7	Mgp	1.09696e-18
Nr1d2	Gm29736	1.09102e-18
Nr1d2	2900052N01Rik	1.08775e-18
Mga	Arhgap27os2	1.08548e-18
Zfp994	Tdo2	1.07419e-18
Sub1	Cacna1e	1.06947e-18
Smad2	Zkscan2	1.06435e-18
Pbrm1	Htr1a	1.06076e-18
Msx1	Plcd1	1.05958e-18
Zkscan3	Gm14859	1.05921e-18
Adnp2	Syt4	1.05128e-18
Arid4a	Gm17690	1.05042e-18
Hlf	Ddx28	1.04771e-18
Sall3	Cldn34c1	1.0471e-18
Mllt10	Elovl2	1.0461e-18
Zfp746	Uhrf1bp1	1.04433e-18
Klf6	Gm26515	1.04386e-18
Zfp622	Arhgap35	1.04193e-18
Dbp	Rnf180	1.04191e-18
Crebrf	Reep4	1.04139e-18
Nfix	Nkrf	1.03913e-18
Mafg	Slc16a13	1.03628e-18
Klf10	Ppp1r1a	1.03368e-18
Arid4a	Cox7a1	1.03252e-18
Dbp	Dpysl3	1.03171e-18
Zfp386	Esyt1	1.03166e-18
Zbtb40	Ppp6r2	1.03087e-18
Arid4a	Arhgef10	1.02989e-18
Hmgxb4	Gm4734	1.02553e-18
Mef2c	Resp18	1.02486e-18
Gon4l	Frem1	1.02458e-18
Tef	Agap2	1.02377e-18
Sub1	Fa2h	1.02161e-18
Pou2f2	Idua	1.01422e-18
Mef2c	Gm42772	1.00638e-18
Zfp654	Prickle2	1.00545e-18
Maff	BC022960	1.00075e-18
Hmgxb4	Ccdc51	1.00065e-18
Dbp	Porcn	9.98685e-19
Egr2	AA413626	9.98571e-19
Tef	Pim1	9.95176e-19
Kmt2c	Gm37710	9.94833e-19
Zfp853	Prdm4	9.93059e-19
Maff	Nkrf	9.92323e-19
Kmt2c	Pdyn	9.91244e-19
Nr3c1	Gm38071	9.88744e-19
Nr3c1	Gm15483	9.87676e-19
Irf9	Plxna4	9.8675e-19
Ddit3	Gm10039	9.82788e-19
Zfp692	Sp1	9.78611e-19
Pbrm1	Gm5528	9.72334e-19
Mef2c	Gm5321	9.71226e-19
Junb	Fmnl1	9.65342e-19
Nr3c1	Acacb	9.61187e-19
Tef	Gm4419	9.58847e-19
Junb	Herc3	9.56909e-19
Crebrf	Zfp182	9.53834e-19
Ddit3	Gm5577	9.51063e-19
Smarca1	Gm8182	9.49802e-19
Cux1	Ggct	9.49487e-19
Nr1h2	Ambra1	9.48125e-19
Klf4	9530051G07Rik	9.45809e-19
Klf4	Lsm7	9.3816e-19
Nr4a1	Lsm7	9.3816e-19
Zkscan3	Gm14382	9.37255e-19
Nr1d2	Gm14382	9.37255e-19
Zfp36l1	Gm11380	9.34098e-19
Crem	Gm15648	9.24963e-19
Hivep3	Agap2	9.24692e-19
Foxo1	Gm13379	9.22424e-19
Nr1d2	9530062K07Rik	9.21281e-19
Mxd1	Zfp182	9.20943e-19
Cux1	Thbs2	9.19185e-19
Nr1d2	Pqlc2	9.15607e-19
Hmgb3	Cox10	9.15488e-19
Arid4a	Sgcg	9.13396e-19
Adnp2	Fam102b	9.13083e-19
Mlxipl	Coro1c	9.12814e-19
Mga	Zbtb22	9.11459e-19
Tax1bp1	Fut11	9.09588e-19
Cebpd	Whrn	9.07749e-19
Zbtb39	Akap17b	9.06941e-19
Mxd4	Tmem241	9.06589e-19
Zfp768	Airn	9.05946e-19
Zkscan3	Gm44676	9.04027e-19
Id2	9530085L11Rik	8.97704e-19
Mga	Tmem115	8.96986e-19
Junb	1700024G13Rik	8.95893e-19
Foxo1	Lifr	8.9372e-19
Zbtb24	Eda	8.92566e-19
Nr4a1	Gm44560	8.90445e-19
Sox1	Fstl3	8.89095e-19
Jdp2	5330434G04Rik	8.84764e-19
Klf2	Map3k19	8.84688e-19
Klf2	Gm5511	8.78632e-19
Nfkb1	Gm4734	8.76663e-19
Sub1	Gm15506	8.71559e-19
Sp1	Airn	8.68969e-19
Rbck1	Ctu2	8.65371e-19
Arid4a	Dffa	8.65342e-19
Klf2	D830025C05Rik	8.64405e-19
Sox1	Fndc3b	8.56831e-19
Hivep3	Socs2	8.55443e-19
Tef	Gm14382	8.5504e-19
Smad2	Zfp276	8.53456e-19
Pbrm1	L3mbtl1	8.52477e-19
Zfp746	mt-Nd3	8.50841e-19
Nr1d2	Gm5841	8.46879e-19
Cux1	Fam171b	8.46182e-19
Zfp438	Hspb1	8.45492e-19
Adnp2	Gm13379	8.42904e-19
Klf2	4930404N11Rik	8.39077e-19
Trps1	Smg1	8.38162e-19
Mga	Opalin	8.38037e-19
Zfp386	Ccdc18	8.31707e-19
Tef	1700017B05Rik	8.30155e-19
Cebpd	Acsl1	8.28329e-19
Arid4a	Rrh	8.27803e-19
Casz1	Lbp	8.23376e-19
Baz2b	1500002C15Rik	8.22576e-19
Fosb	Gm14382	8.22153e-19
Maz	Polr2k	8.21582e-19
Creb1	RP24-93F18.2	8.20799e-19
Pou3f2	Eno3	8.19802e-19
Dbp	Nubp2	8.19686e-19
Hivep3	Apba1	8.17712e-19
Bcl6	Gm37464	8.16584e-19
Smarca1	Hspb1	8.15296e-19
Srebf1	Rpl26-ps2	8.10584e-19
Egr1	Gm22739	8.06355e-19
Tulp3	Nrsn2	8.03465e-19
Junb	Gm4910	7.96404e-19
Irf9	Rpl5	7.96304e-19
Baz2b	Svop	7.89444e-19
Tef	Sgcg	7.88028e-19
Zfp36l1	Irgm2	7.85483e-19
Foxo1	Rnls	7.84343e-19
Smad4	Zfp316	7.83478e-19
Foxo1	Col13a1	7.82109e-19
Zfp28	Raly	7.81005e-19
Klf2	Tpm2	7.78091e-19
Zfp36l1	1810062G17Rik	7.77866e-19
Rsl1	Kitl	7.76523e-19
Baz2b	Catsperd	7.76346e-19
Arid4a	RP24-116C19.5	7.76081e-19
Zfp444	Calb2	7.74483e-19
Irf9	Parm1	7.68558e-19
Mef2c	Esyt1	7.66377e-19
Fos	1700024G13Rik	7.65242e-19
Zbtb38	Mllt3	7.64778e-19
Zscan12	Spata2l	7.63987e-19
Id3	Agl	7.63909e-19
Mxd1	Tet1	7.63651e-19
Dmrtc1a	Dnase2a	7.63545e-19
Atf3	Rpl31-ps14	7.59942e-19
Nr1d2	9530085L11Rik	7.59595e-19
Klf4	Gm20172	7.59067e-19
Bcl6	Map3k19	7.58304e-19
Klf4	Gm6054	7.57806e-19
Pbrm1	Gm8495	7.56506e-19
Jun	Lyplal1	7.46955e-19
Mxd1	Gm37558	7.43133e-19
Nfkb1	Scml4	7.35465e-19
Klf4	Sgcg	7.34299e-19
Mafg	Lig1	7.31665e-19
Srebf1	RP24-545I11.1	7.27442e-19
Rxrb	RP23-98C9.5	7.26961e-19
Crebrf	Rpl5	7.26628e-19
Dmrtc1a	Bend6	7.2632e-19
Adnp2	9530051G07Rik	7.26247e-19
Etv6	Tubd1	7.25981e-19
Terf1	Gm14602	7.25533e-19
Mxd4	Zfp566	7.23215e-19
Zgpat	Gm6054	7.2256e-19
Zfp317	Ndufab1-ps	7.20332e-19
Lcor	Eda	7.17934e-19
Arid4a	Sgk1	7.17787e-19
Foxo3	9330132A10Rik	7.16918e-19
Nr3c1	Fmnl1	7.06769e-19
Zfp994	F2r	7.06012e-19
Hlf	E130006D01Rik	7.05505e-19
Smarca1	Nrbf2	7.02295e-19
Nfia	Hist1h2ak	7.00795e-19
Nr1d2	Irgm2	6.96407e-19
Zfp101	Gm10093	6.9532e-19
Zfp36l1	Nrsn2	6.94662e-19
Maz	3010003L21Rik	6.89064e-19
Mafg	Cpa4	6.76535e-19
Nfkb1	9530051G07Rik	6.75578e-19
Nfkb1	Gm14382	6.74166e-19
AU041133	Snx33	6.732e-19
Kmt2c	Ppard	6.71189e-19
Mlxipl	Ccnb2-ps	6.70811e-19
Cux1	Gm6142	6.6183e-19
Fiz1	Vangl1	6.60032e-19
Ikzf4	Usp20	6.59997e-19
Nfia	Plekho1	6.572e-19
Nr3c1	Gemin4	6.56321e-19
Arid4a	RP24-111G17.13	6.53494e-19
Baz2b	Padi2	6.48207e-19
Gm4924	Parp9	6.41985e-19
Arid4a	Gm44676	6.41859e-19
Irf9	Gm13379	6.36154e-19
Fos	Gper1	6.35257e-19
Nr4a1	Npm2	6.34178e-19
Pbrm1	Gm5577	6.19297e-19
Foxo1	Fmnl1	6.11958e-19
Srebf1	Hlcs	6.05459e-19
Bcl6	Rapgef6	6.03874e-19
Klf2	Gm11592	5.96442e-19
Nr4a1	Has2os	5.95686e-19
Pbx4	Sertad3	5.95275e-19
Tef	Nov	5.95037e-19
Hlf	Sufu	5.92468e-19
Mbd4	Pim1	5.92367e-19
Zfp36l1	Gm43482	5.89639e-19
Atf3	4930524O07Rik	5.86783e-19
Baz2b	Eral1	5.86522e-19
Hlf	Gm5528	5.86487e-19
Cux1	Serpina3n	5.84202e-19
Bach1	E130006D01Rik	5.82808e-19
AU041133	Gm14328	5.82546e-19
Srebf1	Gm13054	5.81294e-19
Zfp622	Optc	5.81002e-19
Arid4a	Gm4910	5.76122e-19
Fosb	Gphn	5.73942e-19
Egr2	Ddx51	5.73326e-19
Sox1	Gm17484	5.69143e-19
Fosb	Faap100	5.65372e-19
Mllt10	Gm13054	5.64686e-19
Mafg	Fam57b	5.64354e-19
Zfp622	Zfp654	5.60664e-19
Tmf1	Tyk2	5.60424e-19
Klf2	Nr4a3	5.58768e-19
Mxd1	Fbln7	5.58178e-19
Egr1	Gm30280	5.55271e-19
Smad4	Bves	5.53564e-19
Baz2b	Klhl32	5.49868e-19
Foxp1	Nup62cl	5.49799e-19
Kmt2c	Pag1	5.47759e-19
Zfp36l1	Gm27038	5.35447e-19
Tef	Svop	5.34784e-19
Nfix	Sufu	5.33221e-19
Tef	Gm28791	5.30801e-19
Zfp251	Map6d1	5.30342e-19
Nfkb1	Rab11fip1	5.22482e-19
Tulp3	Vrk1	5.20509e-19
Crebrf	9530085L11Rik	5.17906e-19
Zfp36l1	Fmnl1	5.17148e-19
Maff	Nudt22	5.16103e-19
Zfp622	Gm7626	5.13228e-19
Mafg	Tdpx-ps1	5.11796e-19
Zfp994	Porcn	5.09967e-19
Foxo1	Rps6ka2	5.098e-19
Sub1	Gm14382	5.09735e-19
Kmt2c	Snca	5.0919e-19
Zfp865	Hlcs	5.04549e-19
Ddit3	Prr14l	5.04237e-19
Pbrm1	Cp	5.03495e-19
Adnp2	Setdb2	5.02273e-19
Pou6f1	9530085L11Rik	5.00642e-19
Creb1	Sntn	4.99843e-19
Zfp36l1	Neurl1a	4.99123e-19
Mafg	Sfrp4	4.98623e-19
Nr1d2	N4bp2l1	4.97845e-19
Smad4	Fam69c	4.97036e-19
Atf3	Ralb	4.96041e-19
Srebf1	Anxa1	4.94807e-19
Id2	Pde2a	4.9427e-19
Zfp944	Zfp566	4.93101e-19
Zfp959	Nemp2	4.90841e-19
Hmgxb4	Slc25a40	4.89054e-19
Zkscan3	Gm10762	4.84494e-19
Atf3	Gm37450	4.8324e-19
Zkscan3	Isg20l2	4.82018e-19
Crebrf	Ncstn	4.81293e-19
Nfia	Arhgap27os2	4.80715e-19
Crebrf	Ndufaf1	4.77529e-19
Baz2b	Gm42772	4.77162e-19
Foxp4	Tex10	4.77157e-19
Hlf	Abcc1	4.7495e-19
Gm14295	Sufu	4.73975e-19
Nr4a1	Pcdhb13	4.70567e-19
Zfp426	Cpn1	4.68282e-19
Zmiz1	Zfp607b	4.65552e-19
Nfix	Padi2	4.65379e-19
Zkscan3	Snx33	4.62e-19
Mafg	Gm7626	4.57958e-19
Hmgb3	Gm10762	4.52195e-19
Foxo1	Gm5841	4.50467e-19
Sp1	Nkrf	4.49354e-19
Zmiz1	Elavl3	4.46234e-19
Msx1	Plek	4.45528e-19
Junb	Pdyn	4.4252e-19
Tef	Esyt1	4.42141e-19
Zfp36l1	Zfp971	4.4083e-19
Cux1	9530085L11Rik	4.4022e-19
Egr2	Casz1	4.39938e-19
Tef	Slc39a8	4.38467e-19
Egr1	Gm13577	4.36922e-19
Zfp692	Gm11913	4.35257e-19
Tax1bp1	Plpp6	4.34725e-19
Smarca1	Atp10a	4.326e-19
Zfp746	Larp6	4.26638e-19
Npas3	Raly	4.26003e-19
Junb	Wisp2	4.22706e-19
Tax1bp1	Ndrg4	4.19673e-19
Pias2	Sqrdl	4.18827e-19
Mga	Rasgef1a	4.17671e-19
Kmt2c	Vangl1	4.06173e-19
Mga	Ndrg4	4.06135e-19
Fiz1	Resp18	4.03732e-19
Arid4a	Gm44560	4.0322e-19
Hmgb3	Gm8115	4.02166e-19
Nr4a1	Gm6062	3.92484e-19
Mef2c	Rsg1	3.81421e-19
Sox8	Gm44676	3.79691e-19
Srebf1	Gm14859	3.79417e-19
Pias2	BC022960	3.77332e-19
Sub1	Tdo2	3.75968e-19
Zkscan3	Socs2	3.75348e-19
Cebpd	Neurl1a	3.74342e-19
Baz2b	Il1rapl2	3.72116e-19
Nr1d2	Gm44065	3.70646e-19
Hlf	Kyat3	3.68929e-19
Zfp622	Elovl2	3.67333e-19
Klf6	Ddx28	3.667e-19
Klf6	Ntmt1	3.6567e-19
Hmgb3	Gm15893	3.63022e-19
Kmt2c	Fggy	3.62183e-19
Mxd4	Map3k1	3.57527e-19
Hivep3	Mrpl37	3.57002e-19
Arid4a	Mlxipl	3.55795e-19
Pbrm1	Mapk11	3.50699e-19
Zfp101	Nudt22	3.50212e-19
Zfp236	Gm30280	3.49027e-19
Junb	A230072E10Rik	3.48659e-19
Mga	Brat1	3.46068e-19
Yy1	Adamts16	3.45404e-19
Nfkb1	9530085L11Rik	3.45271e-19
Zfp36l1	Fut11	3.45016e-19
Id2	Gm15481	3.43051e-19
D3Ertd254e	AA413626	3.42367e-19
Bcl6	Zcchc8	3.41993e-19
Hlf	Eda	3.39563e-19
Tmf1	Gm11517	3.3764e-19
Zfp236	Gm11517	3.3764e-19
Klf2	Bzw2	3.36558e-19
Sub1	Sntn	3.36433e-19
Zfp316	Ubiad1	3.33086e-19
Npas3	Pigb	3.32626e-19
Mga	Hist1h2bp	3.31722e-19
Ddit3	Fbln7	3.2834e-19
Sox8	L3mbtl1	3.27113e-19
Zkscan3	4933408B17Rik	3.22617e-19
Sub1	Gm38375	3.20897e-19
Zfp768	Eda	3.2016e-19
Irf9	Hmgb1-ps9	3.19114e-19
Hlf	Neurl1a	3.16751e-19
Nfyc	Gm4285	3.1294e-19
Mxd4	Ogn	3.10826e-19
Pbrm1	9530085L11Rik	3.10744e-19
Nr4a1	Gm43315	3.10094e-19
Ppard	Sqrdl	3.08609e-19
Xpa	Rpl38-ps2	3.05771e-19
Tef	Yjefn3	3.01599e-19
Egr1	Eda	3.00756e-19
Nfkb1	Arhgap10	3.00666e-19
Arid4a	Cygb	2.95283e-19
Cebpd	Gm44646	2.95185e-19
Dbp	Kyat3	2.95143e-19
Klf2	Nupl2	2.94351e-19
Tfe3	Syt7	2.92803e-19
Nr4a1	Mlxipl	2.89907e-19
Cebpd	Gm14571	2.89884e-19
Egr2	Apex2	2.89826e-19
Mef2c	Git1	2.86029e-19
Baz2b	Fut11	2.82286e-19
Smarca1	Gm7468	2.77507e-19
Baz2b	Gemin4	2.77319e-19
Tax1bp1	Snx33	2.772e-19
Crebrf	Chrm1	2.73084e-19
Mef2c	Svop	2.71636e-19
Tef	Adcy4	2.71089e-19
Prdm4	Cnbd2	2.70537e-19
Sox8	Arhgdib	2.67415e-19
Mxd4	Esam	2.65553e-19
Zbtb6	Spg11	2.62176e-19
Mafg	Nkrf	2.62123e-19
Egr1	Nkrf	2.62123e-19
Nr1d2	Gm38375	2.585e-19
Cebpd	Tmem115	2.56282e-19
Nr1d2	Pde2a	2.55657e-19
Mllt10	Ddx51	2.53767e-19
Sub1	Ppp2r2c	2.53745e-19
Nr1d2	Nkrf	2.52762e-19
Ddit3	Cdc34	2.51958e-19
Tef	Xkr4	2.49688e-19
Msx1	Lsm7	2.47816e-19
Crebrf	Tmem241	2.47252e-19
Xpa	Snrnp35	2.43357e-19
Zfp36l1	Htr1a	2.41475e-19
Klf4	Pdgfrb	2.40056e-19
Tef	Thsd7a	2.40033e-19
Klf6	Wdr25	2.39896e-19
Adnp2	Fam57b	2.39423e-19
Bcl11a	E130308A19Rik	2.3522e-19
Setbp1	Gm27161	2.31237e-19
Tax1bp1	Gm13868	2.26463e-19
Sub1	Kdelr3	2.20333e-19
Nr1h2	Gm12353	2.18816e-19
Nfia	Gm44950	2.17974e-19
9130019O22Rik	B230209E15Rik	2.15561e-19
Thap7	Snhg15	2.10014e-19
Tmf1	Gm10762	2.09948e-19
Twist1	Cox7a1	2.06504e-19
Crebrf	Shisa3	2.0311e-19
Nr1h2	Bcl11a	1.99974e-19
Hlf	Thumpd2	1.98082e-19
Crebl2	Sypl2	1.97554e-19
Zkscan3	Nemp2	1.9283e-19
Ddit3	Gm5841	1.89196e-19
Pbrm1	Nkrf	1.87231e-19
Nfkb1	Gm42548	1.84384e-19
Hlf	Brat1	1.81274e-19
Nfia	Rffl	1.79031e-19
Dbp	Lsm7	1.77011e-19
Nr3c1	Gm8182	1.76924e-19
Nfrkb	Gm9174	1.74485e-19
Hlf	Rps2-ps9	1.72672e-19
Zbtb38	Exosc2	1.70524e-19
Ddit3	Hlcs	1.68183e-19
Baz2b	Gm30280	1.66581e-19
Dbp	Ubiad1	1.66543e-19
Klf2	Mllt11	1.64887e-19
Mxd4	1700017B05Rik	1.62775e-19
Maff	Hmgb1-ps9	1.59557e-19
Hmgxb4	Hipk4	1.59476e-19
Tmf1	F2r	1.51288e-19
Klf6	Hspb1	1.50981e-19
Klf2	Lsm7	1.5046e-19
Klf2	Rad52	1.46994e-19
Nr1d2	Neurl1a	1.43978e-19
Tef	Gfod1	1.40159e-19
Smarcc1	Kyat3	1.38348e-19
Zfp874b	Gm37593	1.3719e-19
Zfp853	Gm25411	1.36691e-19
Dbp	Pde2a	1.3635e-19
Egr2	mt-Ts2	1.3479e-19
Tef	Gm43315	1.32898e-19
Rbck1	Pcdh7	1.3216e-19
Nfia	E130201H02Rik	1.31599e-19
Fos	4930524O07Rik	1.30396e-19
Nfix	1700048O20Rik	1.30064e-19
Msx1	4930524J08Rik	1.26208e-19
Pias2	Rom1	1.25722e-19
Tmf1	Rasgef1a	1.21821e-19
Arid1b	Mkx	1.19366e-19
Nr4a1	Gm44065	1.17933e-19
Zfp236	Apba1	1.16816e-19
Pbx4	Gm10443	1.14482e-19
Creb1	Asb7	1.1442e-19
Irf9	Mapk11	1.13977e-19
Mllt10	Rtp4	1.13216e-19
Maff	Rnls	1.12049e-19
Id3	Elovl2	1.11797e-19
Nfia	Gm42895	1.11623e-19
Zfp746	Gm13379	1.11327e-19
Kmt2c	Kyat3	1.10679e-19
Crebrf	Kdelr3	1.10167e-19
Mafg	Adamts5	1.09867e-19
Zkscan3	Hlcs	1.09319e-19
Hlf	Efna4	1.07197e-19
Arid4a	Fndc5	1.06778e-19
Zfp236	Lsm7	1.06207e-19
Nkx2-2	C130012C08Rik	1.02095e-19
Cebpd	Sypl2	9.87771e-20
Nr1d2	Nupl2	9.52312e-20
Cux1	Xrcc6	9.39026e-20
Mafg	B230119M05Rik	9.34676e-20
Npas3	Frmd4b	9.2813e-20
Zfp317	Gm8529	9.26762e-20
Sub1	Gm37254	8.63827e-20
Rxrb	Syt7	8.61184e-20
Rxrb	Kcnc1	8.57062e-20
Nfia	Gemin4	8.31956e-20
Zkscan3	Shisa3	8.27485e-20
E2f6	Cc2d1b	8.04207e-20
Bcl6	9330132A10Rik	7.96575e-20
Bcl6	Faap100	7.93505e-20
Mga	Gm14859	7.90452e-20
Nfkb1	Larp6	7.75705e-20
Zfp607b	Gm10443	7.63211e-20
Irf9	5430416N02Rik	7.5969e-20
Lcor	Gm44646	7.37961e-20
Nfxl1	Serpina3n	7.30253e-20
Klf6	4933408B17Rik	7.25889e-20
Mafg	Gm44220	7.135e-20
Atf3	Gpr156	7.03863e-20
Setbp1	Rps6ka2	6.79734e-20
Zfp316	Snhg15	6.39172e-20
Fiz1	Fcnaos	6.2684e-20
Tfe3	Lrrtm3	6.24165e-20
Mga	Fam57b	5.98558e-20
Zfp654	Gm9442	5.98081e-20
Ddit3	Gm2076	5.87952e-20
Nr3c1	Slc4a10	5.35202e-20
Creb1	Pcdhb7	5.12178e-20
Nfix	Pde2a	5.11314e-20
Zfp317	F2r	5.04295e-20
Rere	Gm13181	4.87399e-20
Zfp692	Akap1	4.23426e-20
Smad4	Wfikkn2	3.81834e-20
Smad6	Bora	3.70032e-20
Zbtb24	Raly	3.55002e-20
Klf4	Uba52	3.53061e-20
Sox1	Ufsp1	3.33905e-20
Nfkb1	Gm11696	3.24994e-20
Ddit3	Dffa	3.20497e-20
Nr3c1	Gm5841	2.7028e-20
Hivep3	Gm45113	2.68256e-20
Klf6	2900052N01Rik	1.81292e-20
Rfx2	1700017B05Rik	1.62775e-20
Nr1d2	3632451O06Rik	1.55977e-20
